## Supplemental Dataset 2 for "Multi-tissue analysis reveals short tandem repeats as ubiquitous regulators of gene expression and complex traits": Artery-Aorta_master.tab (part 63 of 79)

chrom	gene	str.start	mashr.beta	mashr.beta.se	mashr.top.str	mashr.significant	str.end	str.motif.forward	str.motif.reverse	linreg.beta	linreg.beta.se	linreg.pval	linreg.n.miss	linreg.absZ	linreg.top.pval	linreg.top.absZ	num.strs	linreg.qval	linreg.top.str	linreg.significant	mashr.top.snp	anova.pval	anova.qval	anova.best.snp	caviar.str.score	caviar.str.rank	caviar.topsnp	caviar.topsnp.score	caviar.nsnps	gene.name	gene.strand
chr16	ENSG00000103248.13	86658291	0.0119452203687939	0.0228130918879456	False	False	86658324	ATCT	AGAT	0.07290873444683355	0.07254570959864685	0.3161798329584863	0.0	1.0050040843241468	9.581930411592916e-07	5.07551466421899	19.0	0.00031376485673625677	False	False										MTHFSD	-
chr16	ENSG00000103248.13	86671298	-7.535152535697841e-05	0.0156920726550364	False	False	86671321	AG	CT	-0.01578725584211137	0.07452631013992357	0.8324756927402879	9.0	0.21183466365731388	9.581930411592916e-07	5.07551466421899	19.0	0.00031376485673625677	False	False										MTHFSD	-
chr16	ENSG00000176678.4	86513684	-0.00596965808283597	0.0184059645121034	False	False	86513706	AC	GT	-0.02216432368330737	0.07451728892440053	0.7664746137935678	9.0	0.29743867501397664	0.031141666009794018	2.1745534299521845	22.0	1.0	False	False										FOXL1	+
chr16	ENSG00000176678.4	86527216	2.8278279880325604e-05	0.0263544914627257	False	False	86527226	C	G	-0.05172519971360154	0.08236820037752789	0.5309944565209728	42.0	0.627975353067365	0.031141666009794018	2.1745534299521845	22.0	1.0	False	False										FOXL1	+
chr16	ENSG00000176678.4	86532845	-0.00144135007921327	0.0188665990380671	False	False	86532866	AG	CT	-0.001496331440128285	0.07312716054643482	0.9836966039058286	2.0	0.020462047602383432	0.031141666009794018	2.1745534299521845	22.0	1.0	False	False										FOXL1	+
chr16	ENSG00000176678.4	86546286	0.00223084819336864	0.019933195085053	False	False	86546325	AGGC	CCTG						0.031141666009794018	2.1745534299521845	22.0	1.0	False	False										FOXL1	+
chr16	ENSG00000176678.4	86547141	-5.0955529867539896e-05	0.0227035796765656	False	False	86547163	T	A	0.05830251461191298	0.07420297743836048	0.4330608544969742	8.0	0.7857166467524053	0.031141666009794018	2.1745534299521845	22.0	1.0	False	False										FOXL1	+
chr16	ENSG00000176678.4	86557367	0.009044525316958771	0.0193756627732282	False	False	86557377	A	T	0.03385417405397405	0.07449287418938219	0.6500439650072758	9.0	0.45446191226166216	0.031141666009794018	2.1745534299521845	22.0	1.0	False	False										FOXL1	+
chr16	ENSG00000176678.4	86569202	-0.00951901677028115	0.0250349814959762	False	False	86569213	A	T	-0.1367767877663305	0.07807036602788991	0.08168325397429439	28.0	1.7519680606783408	0.031141666009794018	2.1745534299521845	22.0	1.0	False	False										FOXL1	+
chr16	ENSG00000176678.4	86610831	0.0339463255160544	0.0329387410867835	False	False	86610875	GT	AC	0.09864782389279007	0.07296591511084828	0.17802616650043107	3.0	1.3519713107541567	0.031141666009794018	2.1745534299521845	22.0	1.0	False	False										FOXL1	+
chr16	ENSG00000176678.4	86622777	0.00501228247535436	0.0195839350223006	False	False	86622814	GT	AC	-0.07978004019339904	0.07880494690955077	0.3128880005449784	29.0	1.0123735034675863	0.031141666009794018	2.1745534299521845	22.0	1.0	False	False										FOXL1	+
chr16	ENSG00000176678.4	86628061	-0.00410695625076592	0.0188437904476873	False	False	86628107	GTGTGT	ACACAC	-0.0643559622158833	0.07565265111958118	0.3961179652573436	15.0	0.8506768931885593	0.031141666009794018	2.1745534299521845	22.0	1.0	False	False										FOXL1	+
chr16	ENSG00000176678.4	86635639	-0.0477377262828015	0.0385110307184416	False	False	86635651	T	A	-0.161803191958709	0.08111635482907606	0.047911407383963586	41.0	1.9947049186277146	0.031141666009794018	2.1745534299521845	22.0	1.0	False	False										FOXL1	+
chr16	ENSG00000176678.4	86635688	-0.0335122089070852	0.0334692813183047	False	False	86635708	ATTT	AAAT	-0.11571429775046832	0.07322576024573482	0.11576934322152516	5.0	1.5802403056267118	0.031141666009794018	2.1745534299521845	22.0	1.0	False	False										FOXL1	+
chr16	ENSG00000176678.4	86638454	-0.0763460028560655	0.0339988850817654	True	False	86638473	AG	CT	-0.11828808019659252	0.07261383944944927	0.10499606504681534	2.0	1.6290018692502792	0.031141666009794018	2.1745534299521845	22.0	1.0	False	False										FOXL1	+
chr16	ENSG00000176678.4	86639175	0.00890992375564466	0.0211000588000886	False	False	86639186	A	T	0.0235430500473782	0.08135628961282587	0.7726859727510248	38.0	0.28938205219804697	0.031141666009794018	2.1745534299521845	22.0	1.0	False	False										FOXL1	+
chr16	ENSG00000176678.4	86640158	-0.00830241020241537	0.0222802705446864	False	False	86640169	T	A	-0.05512611820317893	0.08152550157637177	0.4999660303467573	39.0	0.6761825089973555	0.031141666009794018	2.1745534299521845	22.0	1.0	False	False										FOXL1	+
chr16	ENSG00000176678.4	86640200	-6.02785285349157e-05	0.0262423659624032	False	False	86640232	AGTATT	AATACT	-0.07462536424223931	0.07371600559538156	0.3127140490107489	6.0	1.0123359728937174	0.031141666009794018	2.1745534299521845	22.0	1.0	False	False										FOXL1	+
chr16	ENSG00000176678.4	86647775	0.0381423848010415	0.0349783991755045	False	False	86647812	AC	GT	0.14817439176999958	0.0781842515161937	0.059870083947775786	29.0	1.895194862092008	0.031141666009794018	2.1745534299521845	22.0	1.0	False	False										FOXL1	+
chr16	ENSG00000176678.4	86658291	0.0245815572665301	0.0303344292924415	False	False	86658324	ATCT	AGAT	0.09801230885159903	0.07238907176262062	0.17736412763665668	0.0	1.3539655429344712	0.031141666009794018	2.1745534299521845	22.0	1.0	False	False										FOXL1	+
chr16	ENSG00000176678.4	86671298	-2.7920933903964098e-05	0.0164443133433178	False	False	86671321	AG	CT	-0.01679946028160685	0.07452508071985804	0.8219081084319301	9.0	0.22542022255241176	0.031141666009794018	2.1745534299521845	22.0	1.0	False	False										FOXL1	+
chr16	ENSG00000176678.4	86689369	0.0027966578799083	0.0200305967182201	False	False	86689410	ATTT	AAAT	0.11767533879263202	0.07528308699559569	0.11984490958532475	15.0	1.563104589474611	0.031141666009794018	2.1745534299521845	22.0	1.0	False	False										FOXL1	+
chr16	ENSG00000176678.4	86705092	0.0040446174388279995	0.0223556865337994	False	False	86705138	GT	AC	0.08863807823467837	0.07283940620791197	0.2251768619516642	2.0	1.2168973204102027	0.031141666009794018	2.1745534299521845	22.0	1.0	False	False										FOXL1	+
chr16	ENSG00000176678.4	86708072	-0.004247789215461729	0.015916566364778	False	False	86708096	CCTT	AAGG	0.029018584193651144	0.07409371559755673	0.6957772027589297	7.0	0.3916470372638195	0.031141666009794018	2.1745534299521845	22.0	1.0	False	False										FOXL1	+
chr16	ENSG00000176692.4	86513684	0.00278232137718978	0.0171154866926256	False	False	86513706	AC	GT	0.07044500495605266	0.0743504278279832	0.3446681752530659	9.0	0.9474727585836343	0.0022949270501436032	3.103040501753701	20.0	0.1981914049205984	False	False										FOXC2	+
chr16	ENSG00000176692.4	86527216	0.007691583098945391	0.0286858823891188	False	False	86527226	C	G	-0.11489623667153205	0.08193239517787296	0.1629250527212677	42.0	1.402329767390487	0.0022949270501436032	3.103040501753701	20.0	0.1981914049205984	False	False										FOXC2	+
chr16	ENSG00000176692.4	86532845	0.00170017343886674	0.015976453897344	False	False	86532866	AG	CT	-0.039640890005208936	0.07306976374310895	0.5881149377011666	2.0	0.5425074336434731	0.0022949270501436032	3.103040501753701	20.0	0.1981914049205984	False	False										FOXC2	+
chr16	ENSG00000176692.4	86546286	0.0176466716388369	0.0584445961106094	False	False	86546325	AGGC	CCTG						0.0022949270501436032	3.103040501753701	20.0	0.1981914049205984	False	False										FOXC2	+
chr16	ENSG00000176692.4	86547141	-0.0022894995196389603	0.022300743078381	False	False	86547163	T	A	-0.02914290058104247	0.0742978436123552	0.6953392508958615	8.0	0.39224423165083916	0.0022949270501436032	3.103040501753701	20.0	0.1981914049205984	False	False										FOXC2	+
chr16	ENSG00000176692.4	86557367	0.0160910064417009	0.0240082553373909	False	False	86557377	A	T	0.0587085438768333	0.07440703770760837	0.4311390965929971	9.0	0.7890186961552719	0.0022949270501436032	3.103040501753701	20.0	0.1981914049205984	False	False										FOXC2	+
chr16	ENSG00000176692.4	86569202	-0.00805109560405843	0.0233229664704625	False	False	86569213	A	T	0.04572349779071039	0.07872861483270809	0.5622051463597241	28.0	0.5807735584814887	0.0022949270501436032	3.103040501753701	20.0	0.1981914049205984	False	False										FOXC2	+
chr16	ENSG00000176692.4	86610831	0.0197638388826792	0.0281936925840886	False	False	86610875	GT	AC	0.12810081350540142	0.07271945582718854	0.07978399454095879	3.0	1.7615755240223725	0.0022949270501436032	3.103040501753701	20.0	0.1981914049205984	False	False										FOXC2	+
chr16	ENSG00000176692.4	86622777	0.0037119173339948204	0.0162751072011525	False	False	86622814	GT	AC	0.06525408192560891	0.07888844595344924	0.409373179145102	29.0	0.8271690630604419	0.0022949270501436032	3.103040501753701	20.0	0.1981914049205984	False	False										FOXC2	+
chr16	ENSG00000176692.4	86628061	-0.00106167817277289	0.0161681887257327	False	False	86628107	GTGTGT	ACACAC	-0.009216592300496821	0.07580658443585014	0.9033716577388028	15.0	0.12158036625823954	0.0022949270501436032	3.103040501753701	20.0	0.1981914049205984	False	False										FOXC2	+
chr16	ENSG00000176692.4	86635688	-0.0150153842564723	0.0352371906249823	False	False	86635708	ATTT	AAAT	-0.18846549902921453	0.07239988423587261	0.009991396230999237	5.0	2.603118789737427	0.0022949270501436032	3.103040501753701	20.0	0.1981914049205984	False	False										FOXC2	+
chr16	ENSG00000176692.4	86638454	-0.0222140105878952	0.0263214618974608	True	False	86638473	AG	CT	-0.08412468514937718	0.07286802359626819	0.2497765926170222	2.0	1.1544801271882648	0.0022949270501436032	3.103040501753701	20.0	0.1981914049205984	False	False										FOXC2	+
chr16	ENSG00000176692.4	86639175	0.00819181067626203	0.0230410559736003	False	False	86639186	A	T	0.056539285193009665	0.08124867025829292	0.48757394719950603	38.0	0.6958795142525891	0.0022949270501436032	3.103040501753701	20.0	0.1981914049205984	False	False										FOXC2	+
chr16	ENSG00000176692.4	86640158	-0.0012957543248727302	0.0165639114286303	False	False	86640169	T	A	0.006693762374627025	0.08164782885642756	0.9347692494622168	39.0	0.0819833480985462	0.0022949270501436032	3.103040501753701	20.0	0.1981914049205984	False	False										FOXC2	+
chr16	ENSG00000176692.4	86640200	0.00213904536319405	0.0148991525192774	False	False	86640232	AGTATT	AATACT	0.06057576618873354	0.0737863766562513	0.4127364259969051	6.0	0.8209613879122692	0.0022949270501436032	3.103040501753701	20.0	0.1981914049205984	False	False										FOXC2	+
chr16	ENSG00000176692.4	86647450	-0.00697553490433493	0.0196231047883105	False	False	86647530	AC	GT	-0.02124112409992557	0.07928726589037427	0.7891228821735021	30.0	0.26790082696626716	0.0022949270501436032	3.103040501753701	20.0	0.1981914049205984	False	False										FOXC2	+
chr16	ENSG00000176692.4	86647775	0.0117946212973747	0.0237529282443097	False	False	86647812	AC	GT	0.05673841347391141	0.07892958699200125	0.4732827963004828	29.0	0.7188484779435282	0.0022949270501436032	3.103040501753701	20.0	0.1981914049205984	False	False										FOXC2	+
chr16	ENSG00000176692.4	86658291	0.015645192404844	0.0246736742503908	False	False	86658324	ATCT	AGAT	0.07502045766135433	0.07253431703538557	0.3023290215498673	0.0	1.034275370991029	0.0022949270501436032	3.103040501753701	20.0	0.1981914049205984	False	False										FOXC2	+
chr16	ENSG00000176692.4	86671298	-0.004136084938670121	0.0174600732228577	False	False	86671321	AG	CT	-0.04982442447081283	0.07444302544474869	0.5041641927419299	9.0	0.6692960713665824	0.0022949270501436032	3.103040501753701	20.0	0.1981914049205984	False	False										FOXC2	+
chr16	ENSG00000176692.4	86689369	-0.0014865452304345	0.0194424768540649	False	False	86689410	ATTT	AAAT	-0.06637519272039633	0.07564262367238543	0.3814337635769609	15.0	0.8774840096487514	0.0022949270501436032	3.103040501753701	20.0	0.1981914049205984	False	False										FOXC2	+
chr16	ENSG00000103257.4	87771964	0.000461336168823235	0.0169022059155739	False	False	87771985	AC	GT	-0.055518658344538105	0.07442063925849014	0.4566335736703	9.0	0.7460115755214285	0.0592517304387372	1.8977622851244087	14.0	1.0	False	False										SLC7A5	-
chr16	ENSG00000103257.4	87785080	-0.00498671887922639	0.0177619906489752	False	False	87785100	A	T	-0.049382336197173984	0.07593583330421314	0.5163503885032616	16.0	0.6503166429917101	0.0592517304387372	1.8977622851244087	14.0	1.0	False	False										SLC7A5	-
chr16	ENSG00000103257.4	87805662	0.00387003229118596	0.0257978971296469	False	False	87805701	AAAT	ATTT	-0.04983676649089559	0.07571560129800194	0.5112731228706322	15.0	0.6582100074032	0.0592517304387372	1.8977622851244087	14.0	1.0	False	False										SLC7A5	-
chr16	ENSG00000103257.4	87834838	-0.000689682556196286	0.0156072427916315	False	False	87834873	AAAAG	CTTTT	0.07356634635178187	0.0735212181989591	0.3183276253405161	5.0	1.0006138112769112	0.0592517304387372	1.8977622851244087	14.0	1.0	False	False										SLC7A5	-
chr16	ENSG00000103257.4	87843467	0.00513068413017164	0.0208101055906013	False	False	87843482	T	A	0.02861303540744508	0.07805490930814198	0.7144080193261431	25.0	0.3665757306114816	0.0592517304387372	1.8977622851244087	14.0	1.0	False	False										SLC7A5	-
chr16	ENSG00000103257.4	87850918	0.00152332878021862	0.0196250326510207	False	False	87850934	CCTTT	AAAGG	-0.02439042152899648	0.08245407327461618	0.7677955767759965	42.0	0.2958061446857007	0.0592517304387372	1.8977622851244087	14.0	1.0	False	False										SLC7A5	-
chr16	ENSG00000103257.4	87863514	-0.0829496284323985	0.048097792016092995	True	False	87863531	AATG	ATTC	-0.049755249676081116	0.07264920480196636	0.4942650901092322	0.0	0.6848698456054458	0.0592517304387372	1.8977622851244087	14.0	1.0	False	False										SLC7A5	-
chr16	ENSG00000103257.4	87886245	-0.0392641166274985	0.0330476201068712	False	False	87886293	GT	AC	-0.0115260513046409	0.08511999842257326	0.8924854746766235	51.0	0.13540943982894	0.0592517304387372	1.8977622851244087	14.0	1.0	False	False										SLC7A5	-
chr16	ENSG00000103257.4	87959828	-0.00311743192440446	0.0166677892673668	False	False	87959854	AAAAT	ATTTT	-0.03877022714566679	0.07386654889987382	0.6003098534942798	6.0	0.5248685328215329	0.0592517304387372	1.8977622851244087	14.0	1.0	False	False										SLC7A5	-
chr16	ENSG00000103257.4	87973573	-0.00171852871381324	0.0151184104745783	False	False	87973600	AGAT	ATCT	-0.0550549907038522	0.07796844843403622	0.4811161313995783	25.0	0.7061188443480502	0.0592517304387372	1.8977622851244087	14.0	1.0	False	False										SLC7A5	-
chr16	ENSG00000103257.4	87976759	-0.0047334777959011295	0.0213138244502361	False	False	87976790	AC	GT						0.0592517304387372	1.8977622851244087	14.0	1.0	False	False										SLC7A5	-
chr16	ENSG00000103257.4	87979861	-0.00550297367618153	0.022151106178753	False	False	87979871	A	T						0.0592517304387372	1.8977622851244087	14.0	1.0	False	False										SLC7A5	-
chr16	ENSG00000103257.4	87982416	0.0036774656714894	0.0202285950072168	False	False	87982431	A	T	0.1367451641894396	0.07205600262019919	0.0592517304387372	0.0	1.8977622851244087	0.0592517304387372	1.8977622851244087	14.0	1.0	True	False	87981799.0	0.1796572837709323	0.35589979745345585	chr16:87981799						SLC7A5	-
chr16	ENSG00000103257.4	87982581	0.0284096113316048	0.0495290324729336	False	False	87982631	AAAAC	GTTTT	0.10662087743895486	0.0729055947413653	0.14530520353004267	3.0	1.462451240089262	0.0592517304387372	1.8977622851244087	14.0	1.0	False	False										SLC7A5	-
chr16	ENSG00000103257.4	88001687	0.00579185206354702	0.0172724030949547	False	False	88001697	T	A	0.033429182235026535	0.07533570661979598	0.6577783403689483	13.0	0.4437362272811329	0.0592517304387372	1.8977622851244087	14.0	1.0	False	False										SLC7A5	-
chr16	ENSG00000103257.4	88002831	-0.000646500724422677	0.019273131258334998	False	False	88002865	GTT	AAC	0.03353816714798516	0.07269837633989437	0.6450901259424505	0.0	0.4613330976084065	0.0592517304387372	1.8977622851244087	14.0	1.0	False	False										SLC7A5	-
chr16	ENSG00000104731.9	87771964	-0.0583734762505956	0.0294252329452185	False	False	87771985	AC	GT	-0.04116373101967067	0.07447242395114137	0.5811286607753698	9.0	0.5527378972742539	0.012415583664669022	2.531298121095563	12.0	0.4298208203496546	False	False										KLHDC4	-
chr16	ENSG00000104731.9	87785080	-0.0208802013245055	0.0261886590897403	False	False	87785100	A	T	-0.05052725749849979	0.07593147946469607	0.5066602423414557	16.0	0.6654322799280128	0.012415583664669022	2.531298121095563	12.0	0.4298208203496546	False	False										KLHDC4	-
chr16	ENSG00000104731.9	87805662	0.0263671468090076	0.0444724557091432	False	False	87805701	AAAT	ATTT	0.02391453707285101	0.07578812325132095	0.7527262938082447	15.0	0.31554465326378417	0.012415583664669022	2.531298121095563	12.0	0.4298208203496546	False	False										KLHDC4	-
chr16	ENSG00000104731.9	87834838	-0.052900665347015	0.0319631356422045	False	False	87834873	AAAAG	CTTTT	0.016236919571071557	0.07371125962758338	0.8258993846159914	5.0	0.2202773314837719	0.012415583664669022	2.531298121095563	12.0	0.4298208203496546	False	False										KLHDC4	-
chr16	ENSG00000104731.9	87843467	-0.0395660871412822	0.0317274438261457	False	False	87843482	T	A	-0.12572326095378258	0.0774672889918764	0.10652706801621603	25.0	1.6229206235288103	0.012415583664669022	2.531298121095563	12.0	0.4298208203496546	False	False										KLHDC4	-
chr16	ENSG00000104731.9	87863514	-0.0175901270132355	0.0248357106015194	False	False	87863531	AATG	ATTC	-0.008209143161796675	0.07273684575228934	0.9102606496397091	0.0	0.11286086270160126	0.012415583664669022	2.531298121095563	12.0	0.4298208203496546	False	False										KLHDC4	-
chr16	ENSG00000104731.9	87886245	-0.00904470603228274	0.0260573223672652	False	False	87886293	GT	AC	0.0310284684077485	0.08508466517211688	0.7159103427726441	51.0	0.3646775637534841	0.012415583664669022	2.531298121095563	12.0	0.4298208203496546	False	False										KLHDC4	-
chr16	ENSG00000104731.9	87637889	0.000879378505283453	0.0165874649644005	False	False	87637935	CTG	AGC	0.021263380243483624	0.07493622264556382	0.7769294299308436	11.0	0.2837530301474624	0.012415583664669022	2.531298121095563	12.0	0.4298208203496546	False	False										KLHDC4	-
chr16	ENSG00000104731.9	87670998	0.0640602301771618	0.0317711261575608	True	False	87671049	GT	AC	0.10777811054120448	0.07536821027493573	0.15450420563841885	15.0	1.4300208290476935	0.012415583664669022	2.531298121095563	12.0	0.4298208203496546	False	False										KLHDC4	-
chr16	ENSG00000104731.9	87685579	-0.0179491872424905	0.0263551336514888	False	False	87685598	T	A	0.062453061918727626	0.07377782387271473	0.3983784485112076	6.0	0.8465018164059005	0.012415583664669022	2.531298121095563	12.0	0.4298208203496546	False	False										KLHDC4	-
chr16	ENSG00000104731.9	87706924	0.0415594691294397	0.0361215696175658	False	False	87706934	A	T	0.008302259415805847	0.07495058568736962	0.9119237117187154	11.0	0.11076977370711744	0.012415583664669022	2.531298121095563	12.0	0.4298208203496546	False	False										KLHDC4	-
chr16	ENSG00000154118.8	87771964	-0.007780587363599821	0.0203788869121451	False	False	87771985	AC	GT	0.056233073487583815	0.0744176592485553	0.4508518447522968	9.0	0.7556415245441288	0.11398122591473606	1.588397270563218	12.0	1.0	False	False										JPH3	+
chr16	ENSG00000154118.8	87785080	-0.00532240619524634	0.021529330561682998	False	False	87785100	A	T	-0.07060365055345437	0.0758388588503649	0.35316675053298074	16.0	0.9309693160436401	0.11398122591473606	1.588397270563218	12.0	1.0	False	False										JPH3	+
chr16	ENSG00000154118.8	87805662	-0.0019459449534250399	0.0184268509301877	False	False	87805701	AAAT	ATTT	-0.06904375737293288	0.0756288942976734	0.3625434496248754	15.0	0.9129282930037084	0.11398122591473606	1.588397270563218	12.0	1.0	False	False										JPH3	+
chr16	ENSG00000154118.8	87637889	-0.0019794304122282102	0.0143177321213011	False	False	87637935	CTG	AGC	-0.0395109698785136	0.07489464072496564	0.5984658653883201	11.0	0.5275540345217635	0.11398122591473606	1.588397270563218	12.0	1.0	False	False										JPH3	+
chr16	ENSG00000154118.8	87670998	-0.0064332354984627605	0.0196549433861863	False	False	87671049	GT	AC	-0.05103597901802148	0.07571101017904486	0.5011491023050261	15.0	0.6740892625435755	0.11398122591473606	1.588397270563218	12.0	1.0	False	False										JPH3	+
chr16	ENSG00000154118.8	87685579	-0.0203415698689988	0.0374400101338349	False	False	87685598	T	A	-0.04467856351770786	0.07384830952340382	0.5459254459616115	6.0	0.6050045533344056	0.11398122591473606	1.588397270563218	12.0	1.0	False	False										JPH3	+
chr16	ENSG00000154118.8	87706924	-0.00288685482442972	0.0178285685701647	False	False	87706934	A	T	-0.07910267415010877	0.07471830119444445	0.2911806713956123	11.0	1.058678702347027	0.11398122591473606	1.588397270563218	12.0	1.0	False	False										JPH3	+
chr16	ENSG00000154118.8	87565946	0.009279350111004541	0.0239743043030024	False	False	87565957	T	A	0.09388677022647378	0.07846292293580498	0.2332313320767081	28.0	1.196574977244831	0.11398122591473606	1.588397270563218	12.0	1.0	False	False										JPH3	+
chr16	ENSG00000154118.8	87586949	0.00310929782326949	0.0187099396278956	False	False	87587010	ATTT	AAAT	-0.05910827820128903	0.0752460438195953	0.4331971296347736	13.0	0.7855333676146873	0.11398122591473606	1.588397270563218	12.0	1.0	False	False										JPH3	+
chr16	ENSG00000154118.8	87599438	-0.006647399504008001	0.0204980063456406	False	False	87599472	GT	AC	-0.11854932252112625	0.07463455441414271	0.11398122591473606	12.0	1.588397270563218	0.11398122591473606	1.588397270563218	12.0	1.0	True	False	87761558.0	0.12917328503209244	0.30537145135676685	chr16:87761558						JPH3	+
chr16	ENSG00000154118.8	87616890	0.0172448507396037	0.0249720102390131	False	False	87616902	AC	GT	0.031870738455395856	0.07309009369917037	0.6633053744375521	2.0	0.4360473060353679	0.11398122591473606	1.588397270563218	12.0	1.0	False	False										JPH3	+
chr16	ENSG00000154118.8	87623231	-0.0217604010574018	0.0292145003664747	True	False	87623268	AC	GT	-0.07680510287571019	0.0764699470446609	0.3166215875297414	19.0	1.0043828437706848	0.11398122591473606	1.588397270563218	12.0	1.0	False	False										JPH3	+
chr16	ENSG00000226180.2	87771964	0.17389579874201902	0.0330919058924255	True	True	87771985	AC	GT	0.1438870001754185	0.07375999108145415	0.05263988635704083	9.0	1.9507458998540572	0.0447302581469058	2.0217878765065795	7.0	0.6793546126133848	False	False										AC010536.1	-
chr16	ENSG00000226180.2	87785080	0.0814064201818325	0.0320804606948542	False	False	87785100	A	T	0.012730355062195236	0.07602243120677955	0.8672074405956691	16.0	0.167455247880312	0.0447302581469058	2.0217878765065795	7.0	0.6793546126133848	False	False										AC010536.1	-
chr16	ENSG00000226180.2	87805662	0.136969557619003	0.0354361632527215	False	False	87805701	AAAT	ATTT	0.13423963271153827	0.07512364218404853	0.07569196829093637	15.0	1.7869159269815356	0.0447302581469058	2.0217878765065795	7.0	0.6793546126133848	False	False										AC010536.1	-
chr16	ENSG00000226180.2	87637889	-0.0008948715151857631	0.016444857368891	False	False	87637935	CTG	AGC	-0.07981876059574397	0.07471402277482055	0.2868212126684628	11.0	1.0683236912073188	0.0447302581469058	2.0217878765065795	7.0	0.6793546126133848	False	False										AC010536.1	-
chr16	ENSG00000226180.2	87685579	-0.0108675930842742	0.0220810071300887	False	False	87685598	T	A	-0.11579250323278745	0.07342488434046256	0.11651803006844892	6.0	1.5770198928182335	0.0447302581469058	2.0217878765065795	7.0	0.6793546126133848	False	False										AC010536.1	-
chr16	ENSG00000226180.2	87706924	0.0633425372975632	0.0287965800458869	False	False	87706934	A	T	0.03494059031243543	0.07490740183152493	0.6414634741150285	11.0	0.46645043691437466	0.0447302581469058	2.0217878765065795	7.0	0.6793546126133848	False	False										AC010536.1	-
chr16	ENSG00000174990.3	87834838	-0.00613217994240025	0.0370346453818054	False	False	87834873	AAAAG	CTTTT										False	False										CA5A	-
chr16	ENSG00000174990.3	87843467	0.0472931204926608	0.065503136032941	True	False	87843482	T	A										False	False										CA5A	-
chr16	ENSG00000174990.3	87850918	0.0239571203464565	0.0553749888452252	False	False	87850934	CCTTT	AAAGG										False	False										CA5A	-
chr16	ENSG00000174990.3	87863514	0.00126730003818714	0.0401420820453116	False	False	87863531	AATG	ATTC										False	False										CA5A	-
chr16	ENSG00000174990.3	87886245	-0.0332244482118713	0.0706227198588759	False	False	87886293	GT	AC										False	False										CA5A	-
chr16	ENSG00000174990.3	87959828	-0.0364826287503676	0.0679073192845187	False	False	87959854	AAAAT	ATTTT										False	False										CA5A	-
chr16	ENSG00000174990.3	87973573	0.0348216156389914	0.0577002892413835	False	False	87973600	AGAT	ATCT										False	False										CA5A	-
chr16	ENSG00000174990.3	87976759	-0.00336670067329904	0.0425757225578638	False	False	87976790	AC	GT										False	False										CA5A	-
chr16	ENSG00000174990.3	87979861	0.000397890552961192	0.0430733352285345	False	False	87979871	A	T										False	False										CA5A	-
chr16	ENSG00000174990.3	87982416	-0.00037322417305416	0.0340031529842421	False	False	87982431	A	T										False	False										CA5A	-
chr16	ENSG00000174990.3	87982581	-0.007835504642180309	0.0373083323378653	False	False	87982631	AAAAC	GTTTT										False	False										CA5A	-
chr16	ENSG00000174990.3	88001687	0.0104260010517551	0.0406223541959624	False	False	88001697	T	A										False	False										CA5A	-
chr16	ENSG00000174990.3	88002831	0.0185990765181517	0.0477602636430734	False	False	88002865	GTT	AAC										False	False										CA5A	-
chr16	ENSG00000172530.15	87886245	0.0122381607527145	0.0258088963743735	False	False	87886293	GT	AC	0.14277415092953785	0.08425356577954288	0.0924112126207322	51.0	1.6945769547976095	0.0924112126207322	1.6945769547976095	10.0	1.0	True	False	87958752.0	0.07329232743669356	0.24477310623302106	chr16:87958752						BANP	+
chr16	ENSG00000172530.15	87959828	-0.00293291237197156	0.019284750621882	False	False	87959854	AAAAT	ATTTT	0.01154959429076814	0.07391719657913633	0.8760078563211032	6.0	0.15625043731742524	0.0924112126207322	1.6945769547976095	10.0	1.0	False	False										BANP	+
chr16	ENSG00000172530.15	87973573	0.0118973261896734	0.0227373177242109	False	False	87973600	AGAT	ATCT	0.06445347713968548	0.07792451590202315	0.40936689707013385	25.0	0.8271270779625347	0.0924112126207322	1.6945769547976095	10.0	1.0	False	False										BANP	+
chr16	ENSG00000172530.15	87976759	-0.000983882996549143	0.0191751447078121	False	False	87976790	AC	GT						0.0924112126207322	1.6945769547976095	10.0	1.0	False	False										BANP	+
chr16	ENSG00000172530.15	87979861	-0.000984015348655962	0.0240438914084418	False	False	87979871	A	T						0.0924112126207322	1.6945769547976095	10.0	1.0	False	False										BANP	+
chr16	ENSG00000172530.15	87982416	-0.0012109045574494699	0.0131056695188313	False	False	87982431	A	T	-0.031698935114667336	0.07270274251985227	0.6633289441471394	0.0	0.43600741892249245	0.0924112126207322	1.6945769547976095	10.0	1.0	False	False										BANP	+
chr16	ENSG00000172530.15	87982581	0.0504108521213229	0.0451351707928149	False	False	87982631	AAAAC	GTTTT	0.09658099996265074	0.07298077926539255	0.1873348143086028	3.0	1.3233758386086376	0.0924112126207322	1.6945769547976095	10.0	1.0	False	False										BANP	+
chr16	ENSG00000172530.15	88001687	0.007911943622946671	0.0187083787661327	False	False	88001697	T	A	-0.00883179668474431	0.07537489632765826	0.9068576804074836	13.0	0.11717159313031847	0.0924112126207322	1.6945769547976095	10.0	1.0	False	False										BANP	+
chr16	ENSG00000172530.15	88002831	-0.000562309550516182	0.0169166254150389	False	False	88002865	GTT	AAC	-0.018014687076861772	0.07272749278375577	0.8046344993349202	0.0	0.24770119781835084	0.0924112126207322	1.6945769547976095	10.0	1.0	False	False										BANP	+
chr16	ENSG00000172530.15	88080672	-0.0425684758053235	0.0319778250226917	True	False	88080689	A	T	-0.06647339917286584	0.07416501264454678	0.3712881134095337	8.0	0.896290539198789	0.0924112126207322	1.6945769547976095	10.0	1.0	False	False										BANP	+
chr16	ENSG00000172530.15	88095267	-0.0115149701262244	0.0230822552495954	False	False	88095287	T	A	-0.07798636126789142	0.08059898827825568	0.33477874119564355	36.0	0.9675848659372179	0.0924112126207322	1.6945769547976095	10.0	1.0	False	False										BANP	+
chr16	ENSG00000172530.15	88119449	-0.0032900632901911	0.0161524575592707	False	False	88119463	A	T	0.02026272160754193	0.07330850344964898	0.7825451146058745	3.0	0.2764034273521778	0.0924112126207322	1.6945769547976095	10.0	1.0	False	False										BANP	+
chr16	ENSG00000103264.11	87278827	-0.0416701929247718	0.0349917698308889	False	False	87278877	GT	AC	-0.10133643324329006	0.07721550687389374	0.19120215167983332	23.0	1.3123844852665405	0.11376459850593924	1.589356193970854	12.0	1.0	False	False										FBXO31	-
chr16	ENSG00000103264.11	87281931	0.0260701473231178	0.0288139463325204	False	False	87281954	GTTT	AAAC	-0.021865718850859583	0.07390445354117242	0.7676688694958778	6.0	0.2958646983118293	0.11376459850593924	1.589356193970854	12.0	1.0	False	False										FBXO31	-
chr16	ENSG00000103264.11	87282361	0.0586432486949682	0.0523270318010374	False	False	87282389	AC	GT	0.11861988462012026	0.07463392099901775	0.11376459850593924	12.0	1.589356193970854	0.11376459850593924	1.589356193970854	12.0	1.0	True	False	87343126.0	0.07752631802341077	0.24860095476720623	chr16:87343126						FBXO31	-
chr16	ENSG00000103264.11	87298093	-0.0682700064423889	0.0440082178363355	False	False	87298128	AAAT	ATTT	-0.09593286647660916	0.0750301789709852	0.20272477759670168	13.0	1.2785903991206953	0.11376459850593924	1.589356193970854	12.0	1.0	False	False										FBXO31	-
chr16	ENSG00000103264.11	87315273	0.00658858267740381	0.0196450151681024	False	False	87315311	AC	GT	0.014126006030798069	0.07737460227727552	0.8553596525269389	22.0	0.18256644447976433	0.11376459850593924	1.589356193970854	12.0	1.0	False	False										FBXO31	-
chr16	ENSG00000103264.11	87335379	0.0758392865027002	0.0374340060534447	False	False	87335444	GT	AC	0.12191583187806967	0.08104058777088091	0.13458625316280998	39.0	1.5043799068036356	0.11376459850593924	1.589356193970854	12.0	1.0	False	False										FBXO31	-
chr16	ENSG00000103264.11	87352028	-0.07354338664938702	0.0359548048028283	True	False	87352039	GT	AC	-0.0782948272600401	0.0727086110979225	0.2829359981410112	1.0	1.0768301866555283	0.11376459850593924	1.589356193970854	12.0	1.0	False	False										FBXO31	-
chr16	ENSG00000103264.11	87407140	-0.0110317002243691	0.0759570540332177	False	False	87407155	T	A	-0.04930487455680721	0.0787151886716173	0.5319590086027128	28.0	0.6263705313912981	0.11376459850593924	1.589356193970854	12.0	1.0	False	False										FBXO31	-
chr16	ENSG00000103264.11	87409866	0.00126651862688622	0.0161214894654631	False	False	87409894	T	A	0.08734057257383941	0.07802672282454969	0.2646301878873621	26.0	1.1193674347983675	0.11376459850593924	1.589356193970854	12.0	1.0	False	False										FBXO31	-
chr16	ENSG00000103264.11	87411435	0.00105523325378495	0.0198989446252342	False	False	87411453	A	T	-0.0425470738879331	0.08130515434177729	0.6015318549738495	38.0	0.5233010653799473	0.11376459850593924	1.589356193970854	12.0	1.0	False	False										FBXO31	-
chr16	ENSG00000103264.11	87418617	-0.0478602831973446	0.042055901007829	False	False	87418637	AAAC	GTTT	-0.04354022398360444	0.0732540229324098	0.5529848411300116	3.0	0.5943731448548325	0.11376459850593924	1.589356193970854	12.0	1.0	False	False										FBXO31	-
chr16	ENSG00000103264.11	87496344	0.000352600606531075	0.0168990712967013	False	False	87496380	A	T	-0.06188415732998435	0.07632534054038399	0.4186107697892513	18.0	0.8107943822044428	0.11376459850593924	1.589356193970854	12.0	1.0	False	False										FBXO31	-
chr16	ENSG00000260456.2	87278827	-0.0964956688210059	0.0365460155130421	False	False	87278877	GT	AC	0.0061037879482428855	0.0776136067351456	0.9374110874505224	23.0	0.0786432715216019	0.013436127643057998	2.4955808951037994	35.0	0.8726696247880205	False	False										C16orf95	-
chr16	ENSG00000260456.2	87281931	0.00269862547215434	0.0153908038042808	False	False	87281954	GTTT	AAAC	0.026430598191545616	0.07389630245337027	0.7210013738667287	6.0	0.3576714573536848	0.013436127643057998	2.4955808951037994	35.0	0.8726696247880205	False	False										C16orf95	-
chr16	ENSG00000260456.2	87282361	0.0795390479721397	0.0514228152368781	False	False	87282389	AC	GT	-0.045140574332556416	0.07508798336644243	0.5484964883890902	12.0	0.6011690860342135	0.013436127643057998	2.4955808951037994	35.0	0.8726696247880205	False	False										C16orf95	-
chr16	ENSG00000260456.2	87298093	-0.121452712111269	0.0386904196277173	False	False	87298128	AAAT	ATTT	-0.05515127226194051	0.07526311185857072	0.4646676782813711	13.0	0.7327795901606753	0.013436127643057998	2.4955808951037994	35.0	0.8726696247880205	False	False										C16orf95	-
chr16	ENSG00000260456.2	87315273	0.00553699733990956	0.0258049714445211	False	False	87315311	AC	GT	-0.0016743427234764267	0.07738221478562374	0.9827631049232688	22.0	0.02163730681675307	0.013436127643057998	2.4955808951037994	35.0	0.8726696247880205	False	False										C16orf95	-
chr16	ENSG00000260456.2	87335379	0.125761288686842	0.037714630033624	False	False	87335444	GT	AC	0.1443325156324316	0.08079472445365121	0.0760527969633434	39.0	1.7864101475490464	0.013436127643057998	2.4955808951037994	35.0	0.8726696247880205	False	False										C16orf95	-
chr16	ENSG00000260456.2	87407140	0.0379795466966759	0.0406477301397843	False	False	87407155	T	A	0.06496573752198777	0.07864455191723238	0.4099880487006216	28.0	0.8260678704147166	0.013436127643057998	2.4955808951037994	35.0	0.8726696247880205	False	False										C16orf95	-
chr16	ENSG00000260456.2	87409866	0.032986495143103	0.0365072677886072	False	False	87409894	T	A	-0.05013300905495683	0.07822755392224036	0.5225128050375667	26.0	0.6408612636001628	0.013436127643057998	2.4955808951037994	35.0	0.8726696247880205	False	False										C16orf95	-
chr16	ENSG00000260456.2	87411435	-0.00429109756056111	0.0278943734596764	False	False	87411453	A	T	-0.12429833436802527	0.08074774407171438	0.12581394065555687	38.0	1.5393412633005867	0.013436127643057998	2.4955808951037994	35.0	0.8726696247880205	False	False										C16orf95	-
chr16	ENSG00000260456.2	87418617	-0.0442234864676422	0.0526308807707495	False	False	87418637	AAAC	GTTT	-0.06981325781267687	0.07314465374276018	0.3410923191807508	3.0	0.9544546899928001	0.013436127643057998	2.4955808951037994	35.0	0.8726696247880205	False	False										C16orf95	-
chr16	ENSG00000260456.2	87035032	0.0018177859630020801	0.0145825202334179	False	False	87035048	A	T	0.04118010566277318	0.0757454979086843	0.5873685443775303	15.0	0.5436640698093799	0.013436127643057998	2.4955808951037994	35.0	0.8726696247880205	False	False										C16orf95	-
chr16	ENSG00000260456.2	87043632	0.0263485315755255	0.0311885779382171	False	False	87043665	AAAAT	ATTTT	0.13580694566306015	0.07244974188347536	0.062421070955626164	2.0	1.874498681879163	0.013436127643057998	2.4955808951037994	35.0	0.8726696247880205	False	False										C16orf95	-
chr16	ENSG00000260456.2	87045894	0.00273066665111891	0.0237795549562055	False	False	87045905	A	T	-0.10297365215835623	0.07938443216283887	0.196481934542275	32.0	1.2971517129092704	0.013436127643057998	2.4955808951037994	35.0	0.8726696247880205	False	False										C16orf95	-
chr16	ENSG00000260456.2	87049459	0.0131213110000377	0.0238517604589501	False	False	87049469	A	T	-0.024043669188421563	0.07735995273561906	0.7563383296208288	22.0	0.31080253203607594	0.013436127643057998	2.4955808951037994	35.0	0.8726696247880205	False	False										C16orf95	-
chr16	ENSG00000260456.2	87050219	-0.000354223178403458	0.017492876594136002	False	False	87050229	A	T	0.03585590253987098	0.07803666876715525	0.6465015381813423	25.0	0.4594750532836985	0.013436127643057998	2.4955808951037994	35.0	0.8726696247880205	False	False										C16orf95	-
chr16	ENSG00000260456.2	87053022	-0.0064776139373274	0.0210447554742813	False	False	87053049	AAAC	GTTT	0.005707164028999668	0.07332236336371424	0.9380416948846656	3.0	0.0778366076484658	0.013436127643057998	2.4955808951037994	35.0	0.8726696247880205	False	False										C16orf95	-
chr16	ENSG00000260456.2	87084802	-0.00589117004674085	0.0234544020244826	False	False	87084834	GT	AC	-0.043445510575675014	0.0775417682863941	0.5760402303819095	23.0	0.5602852699362313	0.013436127643057998	2.4955808951037994	35.0	0.8726696247880205	False	False										C16orf95	-
chr16	ENSG00000260456.2	87094456	-0.000941325963781426	0.0156602817307109	False	False	87094478	AC	GT	0.05875775957272515	0.08623758944629317	0.4968275047240504	55.0	0.6813474257570495	0.013436127643057998	2.4955808951037994	35.0	0.8726696247880205	False	False										C16orf95	-
chr16	ENSG00000260456.2	87096726	0.00185783038453043	0.0186639305900266	False	False	87096748	GTTTTT	AAAAAC	0.00571544576993508	0.0739209197036546	0.9384547393746624	6.0	0.07731838013985792	0.013436127643057998	2.4955808951037994	35.0	0.8726696247880205	False	False										C16orf95	-
chr16	ENSG00000260456.2	87104101	-0.00332391241948537	0.0165986000250857	False	False	87104143	AG	CT	0.025923419413208026	0.07290798544850352	0.7225661006286755	1.0	0.3555635127446814	0.013436127643057998	2.4955808951037994	35.0	0.8726696247880205	False	False										C16orf95	-
chr16	ENSG00000260456.2	87111191	0.00619507411768158	0.0182425855726383	False	False	87111229	AC	GT	-0.008319403686301956	0.07312471171010612	0.9095421162884816	2.0	0.11377007159061636	0.013436127643057998	2.4955808951037994	35.0	0.8726696247880205	False	False										C16orf95	-
chr16	ENSG00000260456.2	87137022	0.0008456765653921	0.0153080603655996	False	False	87137042	GTTT	AAAC	-0.015191880606247756	0.07311880328929078	0.8356347981108362	2.0	0.20776982011237058	0.013436127643057998	2.4955808951037994	35.0	0.8726696247880205	False	False										C16orf95	-
chr16	ENSG00000260456.2	87137462	-0.00589096894948706	0.017103546046871	False	False	87137477	T	A	-0.005934320852527722	0.07412362645674465	0.9362776788104012	7.0	0.08005977494895956	0.013436127643057998	2.4955808951037994	35.0	0.8726696247880205	False	False										C16orf95	-
chr16	ENSG00000260456.2	87158672	0.000820869269166214	0.0219076412746912	False	False	87158730	AC	GT	0.07300909118928531	0.07293208593142422	0.3180934007281189	2.0	1.0010558488335777	0.013436127643057998	2.4955808951037994	35.0	0.8726696247880205	False	False										C16orf95	-
chr16	ENSG00000260456.2	87188615	-0.0041901589809513395	0.0191116386052032	False	False	87188629	A	T	-0.007541386514391971	0.07955346611840465	0.9245966191542327	31.0	0.09479645428858662	0.013436127643057998	2.4955808951037994	35.0	0.8726696247880205	False	False										C16orf95	-
chr16	ENSG00000260456.2	87192459	-0.007937242909512109	0.0224304317774843	False	False	87192471	A	T	-0.03220985609171116	0.07976727795067072	0.6869108350619527	32.0	0.40379785946350355	0.013436127643057998	2.4955808951037994	35.0	0.8726696247880205	False	False										C16orf95	-
chr16	ENSG00000260456.2	87201575	0.00452397148757854	0.0191753029465647	False	False	87201618	AC	GT	0.012985888229260223	0.0769165907537308	0.8661316423006313	20.0	0.1688307828260101	0.013436127643057998	2.4955808951037994	35.0	0.8726696247880205	False	False										C16orf95	-
chr16	ENSG00000260456.2	87205441	0.00502473526718397	0.0164873386727293	False	False	87205468	GT	AC	0.033268777809263884	0.07368016916637952	0.6521396417738943	5.0	0.4515296067540046	0.013436127643057998	2.4955808951037994	35.0	0.8726696247880205	False	False										C16orf95	-
chr16	ENSG00000260456.2	87207049	0.000736151668249525	0.0281916988192273	False	False	87207089	AC	GT						0.013436127643057998	2.4955808951037994	35.0	0.8726696247880205	False	False										C16orf95	-
chr16	ENSG00000260456.2	87211784	0.0108806576000152	0.0200836523780911	False	False	87211807	AGAGGC	CCTCTG	0.025227215734831603	0.07271614696583557	0.7290319207925462	0.0	0.34692728901992254	0.013436127643057998	2.4955808951037994	35.0	0.8726696247880205	False	False										C16orf95	-
chr16	ENSG00000260456.2	87218600	-0.00631833590160325	0.0182533219269578	False	False	87218628	GT	AC	-0.016350148201206498	0.07646168909042111	0.8309308615884341	18.0	0.213834514980062	0.013436127643057998	2.4955808951037994	35.0	0.8726696247880205	False	False										C16orf95	-
chr16	ENSG00000260456.2	87221986	-2.29546505687796e-05	0.0176376608832889	False	False	87222078	GT	AC	0.017183136717049075	0.0813668310235299	0.8330306998122323	38.0	0.2111810980088435	0.013436127643057998	2.4955808951037994	35.0	0.8726696247880205	False	False										C16orf95	-
chr16	ENSG00000260456.2	87244360	-0.0017867825667597	0.0153175074473608	False	False	87244376	AG	CT	-0.0012031887024355585	0.07516454839375397	0.987246520280597	12.0	0.016007396148149295	0.013436127643057998	2.4955808951037994	35.0	0.8726696247880205	False	False										C16orf95	-
chr16	ENSG00000260456.2	87244607	-0.0035842463301257797	0.0204364607956689	False	False	87244634	ATG	ATC	-0.029064714166729236	0.07290168410009354	0.6905787178425453	1.0	0.3986837139019117	0.013436127643057998	2.4955808951037994	35.0	0.8726696247880205	False	False										C16orf95	-
chr16	ENSG00000260456.2	87253180	0.00287412354480782	0.0248741154296485	False	False	87253196	GT	AC						0.013436127643057998	2.4955808951037994	35.0	0.8726696247880205	False	False										C16orf95	-
chr16	ENSG00000260456.2	87260568	-0.0237764800536376	0.0307672060446414	False	False	87260607	AAAT	ATTT	-0.07341756649273834	0.07392488989353184	0.32196159001406083	7.0	0.9931373127302028	0.013436127643057998	2.4955808951037994	35.0	0.8726696247880205	False	False										C16orf95	-
chr16	ENSG00000140941.8	87335379	-0.0010628260230950198	0.0334605686337954	False	False	87335444	GT	AC	0.07237006494047253	0.08143556036116374	0.3755985524165738	39.0	0.8886789090602917	0.000400308692161493	3.615681396563563	9.0	0.02903534275282107	False	False										MAP1LC3B	+
chr16	ENSG00000140941.8	87352028	0.0599840838930392	0.041754780662868994	False	False	87352039	GT	AC	0.07039909151537982	0.07275154337449702	0.334455110769584	1.0	0.96766457795943	0.000400308692161493	3.615681396563563	9.0	0.02903534275282107	False	False										MAP1LC3B	+
chr16	ENSG00000140941.8	87409866	0.0220052914399418	0.0384788246936896	False	False	87409894	T	A	0.1583318081573154	0.07733803731343772	0.04223693873360543	26.0	2.0472695410619735	0.000400308692161493	3.615681396563563	9.0	0.02903534275282107	False	False										MAP1LC3B	+
chr16	ENSG00000140941.8	87411435	0.00672917332405898	0.0219853654074406	False	False	87411453	A	T	0.054341633146792113	0.08125860064135762	0.5046764855071362	38.0	0.6687493104469514	0.000400308692161493	3.615681396563563	9.0	0.02903534275282107	False	False										MAP1LC3B	+
chr16	ENSG00000140941.8	87418617	0.0461415504303313	0.0342066517408926	False	False	87418637	AAAC	GTTT	0.08226871993816019	0.0730750041005791	0.2616956101619624	3.0	1.1258120468242059	0.000400308692161493	3.615681396563563	9.0	0.02903534275282107	False	False										MAP1LC3B	+
chr16	ENSG00000140941.8	87496344	-0.0558427862402189	0.0331173548742357	False	False	87496380	A	T	-0.05227505119470719	0.07636735314166053	0.4945729854206967	18.0	0.6845209247692217	0.000400308692161493	3.615681396563563	9.0	0.02903534275282107	False	False										MAP1LC3B	+
chr16	ENSG00000140941.8	87534535	0.0273786000621726	0.0270561329890056	False	False	87534554	T	A	0.02004043911145351	0.0737061727106581	0.7860065612115086	5.0	0.27189634700101056	0.000400308692161493	3.615681396563563	9.0	0.02903534275282107	False	False										MAP1LC3B	+
chr16	ENSG00000140941.8	87535450	-0.007411842610950871	0.0249903836526331	False	False	87535489	GT	AC	-0.0753280762024415	0.07834419471333996	0.33773290875483	27.0	0.9615016974527036	0.000400308692161493	3.615681396563563	9.0	0.02903534275282107	False	False										MAP1LC3B	+
chr16	ENSG00000140948.7	87407140	-0.0378188638162651	0.0352741523511129	False	False	87407155	T	A	-0.04092641120863049	0.07874500985335424	0.6039632419607752	28.0	0.5197333937077053	0.002931868149886793	3.0142295074326	13.0	0.17339037856377126	False	False										ZCCHC14	-
chr16	ENSG00000140948.7	87409866	-0.000721542929172165	0.0167815317422193	False	False	87409894	T	A	-0.07634801268271073	0.07809742935682044	0.3297210895551487	26.0	0.9775995613617859	0.002931868149886793	3.0142295074326	13.0	0.17339037856377126	False	False										ZCCHC14	-
chr16	ENSG00000140948.7	87411435	0.0124754630938539	0.0325475347690608	False	False	87411453	A	T	-0.02055521667747934	0.08136165209058592	0.8008899193352665	38.0	0.25264010930596276	0.002931868149886793	3.0142295074326	13.0	0.17339037856377126	False	False										ZCCHC14	-
chr16	ENSG00000140948.7	87418617	0.0645361731139912	0.0336611216641861	False	False	87418637	AAAC	GTTT	0.044803642130391085	0.07324992692028541	0.5415133052331469	3.0	0.611654427712247	0.002931868149886793	3.0142295074326	13.0	0.17339037856377126	False	False										ZCCHC14	-
chr16	ENSG00000140948.7	87496344	-0.08791925135689799	0.0356720321472367	True	False	87496380	A	T	-0.19763260328588697	0.07496359171333762	0.009150886831650568	18.0	2.6363811921077405	0.002931868149886793	3.0142295074326	13.0	0.17339037856377126	False	False										ZCCHC14	-
chr16	ENSG00000140948.7	87534535	0.0275143778315307	0.0281837456502313	False	False	87534554	T	A	0.1508799258554939	0.07287702745236391	0.03981732089858152	5.0	2.0703358949995128	0.002931868149886793	3.0142295074326	13.0	0.17339037856377126	False	False										ZCCHC14	-
chr16	ENSG00000140948.7	87535450	-0.0531691897658648	0.044773049271667004	False	False	87535489	GT	AC	-0.012916140526907052	0.07856086628731973	0.8696138640646032	27.0	0.16440934446508015	0.002931868149886793	3.0142295074326	13.0	0.17339037856377126	False	False										ZCCHC14	-
chr16	ENSG00000140948.7	87565946	0.008889375297620159	0.0248469047850555	False	False	87565957	T	A	-0.06838801783837567	0.07862652812865438	0.38571389246266097	28.0	0.8697830041086677	0.002931868149886793	3.0142295074326	13.0	0.17339037856377126	False	False										ZCCHC14	-
chr16	ENSG00000140948.7	87586949	-0.0100962889913668	0.0220846597675498	False	False	87587010	ATTT	AAAT	-0.054376710610082486	0.07526631404791424	0.47097213488427797	13.0	0.7224574671674036	0.002931868149886793	3.0142295074326	13.0	0.17339037856377126	False	False										ZCCHC14	-
chr16	ENSG00000140948.7	87599438	-0.0052381389493689895	0.0204408457715308	False	False	87599472	GT	AC	0.02299552633914304	0.07514472686817461	0.7599517172900225	12.0	0.30601650039241984	0.002931868149886793	3.0142295074326	13.0	0.17339037856377126	False	False										ZCCHC14	-
chr16	ENSG00000140948.7	87616890	-0.0017039582713957	0.0150075375031502	False	False	87616902	AC	GT	-0.022768242945246188	0.07310828563448024	0.7558193223375332	2.0	0.3114317720303367	0.002931868149886793	3.0142295074326	13.0	0.17339037856377126	False	False										ZCCHC14	-
chr16	ENSG00000140948.7	87623231	-0.0239202413407358	0.0309238301747943	False	False	87623268	AC	GT	-0.10531407863016863	0.07626999043036975	0.16915115080888726	19.0	1.380806238940262	0.002931868149886793	3.0142295074326	13.0	0.17339037856377126	False	False										ZCCHC14	-
chr16	ENSG00000153060.3	10752576	0.0026520484370742897	0.0157507359107611	False	False	10752592	T	A	-0.02847435115650173	0.07556224345630433	0.7067542066115851	14.0	0.37683305648498516	0.051884140633584486	1.9585376629820124	34.0	1.0	False	False										TEKT5	-
chr16	ENSG00000153060.3	10754519	0.0384445557001312	0.0398322646049896	False	False	10754561	GT	AC	0.061259004327778324	0.07915621583672214	0.4401390204983445	30.0	0.7739001123315329	0.051884140633584486	1.9585376629820124	34.0	1.0	False	False										TEKT5	-
chr16	ENSG00000153060.3	10766693	0.00336701261735773	0.0421863231278061	False	False	10766727	T	A						0.051884140633584486	1.9585376629820124	34.0	1.0	False	False										TEKT5	-
chr16	ENSG00000153060.3	10773755	0.0148096091403522	0.0247718302151929	False	False	10773780	AAAT	ATTT	0.06085928734777196	0.07610794610378567	0.42501985398531694	17.0	0.7996443270822253	0.051884140633584486	1.9585376629820124	34.0	1.0	False	False										TEKT5	-
chr16	ENSG00000153060.3	10804161	0.0271340334243972	0.0354294403286201	False	False	10804171	G	C	0.07291697069934516	0.0731283712717601	0.3200069250889736	3.0	0.9971091852759947	0.051884140633584486	1.9585376629820124	34.0	1.0	False	False										TEKT5	-
chr16	ENSG00000153060.3	10804994	-0.0293599937876156	0.0327967089825915	False	False	10805044	AAAAC	GTTTT	0.0302109032214546	0.07513029365338429	0.6880856772373429	12.0	0.4021134718417772	0.051884140633584486	1.9585376629820124	34.0	1.0	False	False										TEKT5	-
chr16	ENSG00000153060.3	10821336	0.11258469391425699	0.0341960358637633	True	True	10821347	A	T	0.12385501029229118	0.07588310248174078	0.10448136303150916	18.0	1.6321816879073117	0.051884140633584486	1.9585376629820124	34.0	1.0	False	False										TEKT5	-
chr16	ENSG00000153060.3	10831945	0.0768361226881633	0.0470300199965045	False	False	10831965	AAATTT	AAATTT	0.11016116685048688	0.0726821708094422	0.13129489100478345	2.0	1.5156559803271004	0.051884140633584486	1.9585376629820124	34.0	1.0	False	False										TEKT5	-
chr16	ENSG00000153060.3	10859120	0.0903819288221009	0.0512834475100822	False	False	10859140	AC	GT						0.051884140633584486	1.9585376629820124	34.0	1.0	False	False										TEKT5	-
chr16	ENSG00000153060.3	10861325	-0.0767802951930908	0.0308202536039587	False	False	10861341	GT	AC	-0.016227465950567732	0.07292289243589525	0.8241435902721403	1.0	0.22252910448982677	0.051884140633584486	1.9585376629820124	34.0	1.0	False	False										TEKT5	-
chr16	ENSG00000153060.3	10862166	-0.100881390333061	0.0399288540724956	False	False	10862177	A	T	-0.029084536373332567	0.08244371775276506	0.7247583281462369	42.0	0.35278050488397716	0.051884140633584486	1.9585376629820124	34.0	1.0	False	False										TEKT5	-
chr16	ENSG00000153060.3	10873947	0.008326412797404491	0.0229115347573382	False	False	10873985	AATG	ATTC	0.07671977677208161	0.07370425601268042	0.2992888068876433	6.0	1.0409137941624753	0.051884140633584486	1.9585376629820124	34.0	1.0	False	False										TEKT5	-
chr16	ENSG00000153060.3	10878423	0.00260156049167786	0.0203276188826832	False	False	10878452	AAAG	CTTT	-0.02353961682890851	0.0780652434466676	0.7633864853155183	25.0	0.3015377367648926	0.051884140633584486	1.9585376629820124	34.0	1.0	False	False										TEKT5	-
chr16	ENSG00000153060.3	10882130	0.0019258320105299698	0.0210049825642655	False	False	10882149	T	A						0.051884140633584486	1.9585376629820124	34.0	1.0	False	False										TEKT5	-
chr16	ENSG00000153060.3	10621381	0.0018874766903960699	0.0254029694360476	False	False	10621391	A	T	-0.03176173475991298	0.07688426683282064	0.6800489793472062	20.0	0.4131109792459439	0.051884140633584486	1.9585376629820124	34.0	1.0	False	False										TEKT5	-
chr16	ENSG00000153060.3	10621547	0.000173856944646212	0.0171519637509267	False	False	10621560	CT	AG	-0.029126799375273786	0.07349026887441124	0.6923143346441631	4.0	0.39633545803253306	0.051884140633584486	1.9585376629820124	34.0	1.0	False	False										TEKT5	-
chr16	ENSG00000153060.3	10622877	-0.00206982897467677	0.0219339725485928	False	False	10622888	AT	AT						0.051884140633584486	1.9585376629820124	34.0	1.0	False	False										TEKT5	-
chr16	ENSG00000153060.3	10625606	-6.30037593609984e-05	0.0231619468666334	False	False	10625648	AATG	ATTC	0.09836281312929228	0.07296798373603026	0.1792891128489684	3.0	1.348027012574866	0.051884140633584486	1.9585376629820124	34.0	1.0	False	False										TEKT5	-
chr16	ENSG00000153060.3	10631618	-0.00039069672897784304	0.0160273248305212	False	False	10631650	AC	GT	0.013861235571018204	0.07391502528281929	0.8514533872322323	6.0	0.18752933544947445	0.051884140633584486	1.9585376629820124	34.0	1.0	False	False										TEKT5	-
chr16	ENSG00000153060.3	10634951	0.00138411433038969	0.0201639881464794	False	False	10634967	A	T	0.10775742968015313	0.07934397967395798	0.17637895099520384	32.0	1.358104674393096	0.051884140633584486	1.9585376629820124	34.0	1.0	False	False										TEKT5	-
chr16	ENSG00000153060.3	10638026	0.0127858482351485	0.0346769149703383	False	False	10638054	T	A	0.15208720933904465	0.07765345145698199	0.051884140633584486	27.0	1.9585376629820124	0.051884140633584486	1.9585376629820124	34.0	1.0	True	False	10729983.0	0.08975179675977094	0.26166391348288154	chr16:10729983						TEKT5	-
chr16	ENSG00000153060.3	10643573	0.0283191499841826	0.0345228502186253	False	False	10643611	AC	GT	0.05818955166374532	0.07748353793592093	0.4537204819460513	23.0	0.7509924458001417	0.051884140633584486	1.9585376629820124	34.0	1.0	False	False										TEKT5	-
chr16	ENSG00000153060.3	10649444	0.0159625691344986	0.0321900172850327	False	False	10649462	T	A	0.033875239411464725	0.07428675469763955	0.6489319839891214	8.0	0.4560064516123101	0.051884140633584486	1.9585376629820124	34.0	1.0	False	False										TEKT5	-
chr16	ENSG00000153060.3	10652336	-0.00703185490490583	0.0201731882807369	False	False	10652363	GT	AC	-0.05137132091416016	0.07464481958950979	0.4922113759479478	10.0	0.6882101289367927	0.051884140633584486	1.9585376629820124	34.0	1.0	False	False										TEKT5	-
chr16	ENSG00000153060.3	10657042	-0.00809704524024393	0.0259568334111352	False	False	10657064	ATT	AAT	0.05460930971773795	0.07263075504402636	0.4530610247999237	0.0	0.751875836684275	0.051884140633584486	1.9585376629820124	34.0	1.0	False	False										TEKT5	-
chr16	ENSG00000153060.3	10666304	-0.008453640981641709	0.0257682183461861	False	False	10666315	A	T						0.051884140633584486	1.9585376629820124	34.0	1.0	False	False										TEKT5	-
chr16	ENSG00000153060.3	10673566	0.0133651347959467	0.0240552067735265	False	False	10673596	AC	GT	0.049952315609071284	0.0761540958512048	0.5127409134544302	17.0	0.655937347173967	0.051884140633584486	1.9585376629820124	34.0	1.0	False	False										TEKT5	-
chr16	ENSG00000153060.3	10675148	0.018252571575922	0.0314814700797343	False	False	10675188	AC	GT	-0.05497452822749024	0.08207518805891657	0.5040245654024668	41.0	0.6698069115361333	0.051884140633584486	1.9585376629820124	34.0	1.0	False	False										TEKT5	-
chr16	ENSG00000153060.3	10675825	-0.0196404900954095	0.0350118199248294	False	False	10675869	GT	AC	-0.0009377292828942002	0.0803218975752502	0.9907002091721204	34.0	0.01167464055509497	0.051884140633584486	1.9585376629820124	34.0	1.0	False	False										TEKT5	-
chr16	ENSG00000153060.3	10678192	0.00368206519666085	0.0228805793040807	False	False	10678212	T	A	0.020422320317864125	0.07736618460255795	0.7921288071406866	22.0	0.2639695937285358	0.051884140633584486	1.9585376629820124	34.0	1.0	False	False										TEKT5	-
chr16	ENSG00000153060.3	10686027	0.0017956333657672301	0.0210572657346135	False	False	10686037	T	A	0.020457554959429063	0.07330821252696246	0.7805070883947066	3.0	0.27906225311256716	0.051884140633584486	1.9585376629820124	34.0	1.0	False	False										TEKT5	-
chr16	ENSG00000153060.3	10694051	0.00481745950826599	0.0190707464664993	False	False	10694065	AAAC	GTTT	0.032297598842528384	0.0738835616606007	0.6625238675835943	6.0	0.4371418772540234	0.051884140633584486	1.9585376629820124	34.0	1.0	False	False										TEKT5	-
chr16	ENSG00000153060.3	10705625	0.0141906603083182	0.0265870202352519	False	False	10705646	AAAC	GTTT	0.041526941588891864	0.07708512275100396	0.5907963653791747	21.0	0.5387153851078355	0.051884140633584486	1.9585376629820124	34.0	1.0	False	False										TEKT5	-
chr16	ENSG00000153060.3	10716144	0.0072535802573553	0.0235499796101878	False	False	10716160	AC	GT	-0.061753036188043876	0.07279330116338736	0.3973307784695959	1.0	0.8483340527370343	0.051884140633584486	1.9585376629820124	34.0	1.0	False	False										TEKT5	-
chr16	ENSG00000153060.3	10717976	0.0107884590839525	0.0284604272704575	False	False	10718020	AAGG	CCTT	0.0712313770325605	0.08199069207744343	0.3863774407825161	41.0	0.8687739452824677	0.051884140633584486	1.9585376629820124	34.0	1.0	False	False										TEKT5	-
chr16	ENSG00000153060.3	10721872	0.0013794903540113401	0.0171062210187164	False	False	10721882	T	A	0.0858320615154121	0.07531392803140778	0.2559866190383673	14.0	1.1396572155898972	0.051884140633584486	1.9585376629820124	34.0	1.0	False	False										TEKT5	-
chr16	ENSG00000153060.3	10726727	0.0210707421058755	0.0306989419002383	False	False	10726770	AC	GT	0.06050212902721176	0.07747286708802252	0.4359465022001262	23.0	0.7809460434511986	0.051884140633584486	1.9585376629820124	34.0	1.0	False	False										TEKT5	-
chr16	ENSG00000153060.3	10730548	-0.0020444751088227802	0.0159436439787366	False	False	10730583	GT	AC	-0.011229570013410779	0.07856246617243197	0.8865166949216192	27.0	0.14293810467664902	0.051884140633584486	1.9585376629820124	34.0	1.0	False	False										TEKT5	-
chr16	ENSG00000153060.3	10730669	-0.0019040637041596	0.0331263388794604	False	False	10730689	ATT	AAT						0.051884140633584486	1.9585376629820124	34.0	1.0	False	False										TEKT5	-
chr16	ENSG00000153060.3	10733168	-0.0286748589543136	0.0357452145159877	False	False	10733187	A	T	-0.13626703816368824	0.07283566450096984	0.0629403044623084	4.0	1.8708834346101664	0.051884140633584486	1.9585376629820124	34.0	1.0	False	False										TEKT5	-
chr16	ENSG00000213853.5	10752576	0.0110049798758478	0.0317440944859465	False	False	10752592	T	A	-0.048552233849138364	0.07550374373265996	0.5210371859928272	14.0	0.6430440591270519	3.313706667198782e-08	5.768143313692015	32.0	2.586163958933805e-05	False	False										EMP2	-
chr16	ENSG00000213853.5	10754519	0.00302229438066485	0.019856058739182	False	False	10754561	GT	AC	0.11004469956553647	0.07882350972995297	0.16463363126049302	30.0	1.3960898206962158	3.313706667198782e-08	5.768143313692015	32.0	2.586163958933805e-05	False	False										EMP2	-
chr16	ENSG00000213853.5	10766693	0.00936763555247687	0.0335453743958444	False	False	10766727	T	A						3.313706667198782e-08	5.768143313692015	32.0	2.586163958933805e-05	False	False										EMP2	-
chr16	ENSG00000213853.5	10773755	0.00412304120343094	0.0498449044629658	False	False	10773780	AAAT	ATTT	0.1828271226879809	0.07496410936627781	0.015749867063215343	17.0	2.438862066574817	3.313706667198782e-08	5.768143313692015	32.0	2.586163958933805e-05	False	False										EMP2	-
chr16	ENSG00000213853.5	10621381	0.32731225968863104	0.032660083666056	True	True	10621391	A	T	0.3781397507051604	0.07121142489185317	3.4114323432922765e-07	20.0	5.3100994858540025	3.313706667198782e-08	5.768143313692015	32.0	2.586163958933805e-05	False	False										EMP2	-
chr16	ENSG00000213853.5	10622877	-0.298248343554402	0.0421039703932847	False	False	10622888	AT	AT						3.313706667198782e-08	5.768143313692015	32.0	2.586163958933805e-05	False	False										EMP2	-
chr16	ENSG00000213853.5	10625606	-0.12111092336635901	0.0391026074212998	False	False	10625648	AATG	ATTC	-0.2150664994950854	0.07160774274810043	0.0030372821052101558	3.0	3.0033972757895735	3.313706667198782e-08	5.768143313692015	32.0	2.586163958933805e-05	False	False										EMP2	-
chr16	ENSG00000213853.5	10631618	-0.10222469462409599	0.0424803029877519	False	False	10631650	AC	GT	-0.21363322278781466	0.07221555643230024	0.003502382867027821	6.0	2.958271504673497	3.313706667198782e-08	5.768143313692015	32.0	2.586163958933805e-05	False	False										EMP2	-
chr16	ENSG00000213853.5	10634951	0.0291450459217863	0.0306352270238631	False	False	10634967	A	T	0.06254520894465185	0.07965243355317611	0.433504065086136	32.0	0.7852265920148761	3.313706667198782e-08	5.768143313692015	32.0	2.586163958933805e-05	False	False										EMP2	-
chr16	ENSG00000213853.5	10638026	0.0600674392619787	0.0320857786104115	False	False	10638054	T	A	0.0865968325401176	0.0782722767798967	0.2702136005225451	27.0	1.1063538215916437	3.313706667198782e-08	5.768143313692015	32.0	2.586163958933805e-05	False	False										EMP2	-
chr16	ENSG00000213853.5	10643573	0.00315407403652017	0.028560670324647004	False	False	10643611	AC	GT	0.0949293300933503	0.07726454408601295	0.22095053003299847	23.0	1.2286273246843007	3.313706667198782e-08	5.768143313692015	32.0	2.586163958933805e-05	False	False										EMP2	-
chr16	ENSG00000213853.5	10649444	-0.000300857062442671	0.0203788519314446	False	False	10649462	T	A	-0.01756504255924316	0.07431794728623217	0.8134283869070367	8.0	0.23634994238460602	3.313706667198782e-08	5.768143313692015	32.0	2.586163958933805e-05	False	False										EMP2	-
chr16	ENSG00000213853.5	10652336	0.00848767377004155	0.024591843013812002	False	False	10652363	GT	AC	0.09355599106498172	0.07441568572769569	0.21031623652870246	10.0	1.2572079414456363	3.313706667198782e-08	5.768143313692015	32.0	2.586163958933805e-05	False	False										EMP2	-
chr16	ENSG00000213853.5	10657042	-0.00220646761119211	0.0164171658779434	False	False	10657064	ATT	AAT	0.06440201524915723	0.07258829254036166	0.3760863673745449	0.0	0.8872231732596194	3.313706667198782e-08	5.768143313692015	32.0	2.586163958933805e-05	False	False										EMP2	-
chr16	ENSG00000213853.5	10666304	-0.000628258046672616	0.0196655113313848	False	False	10666315	A	T						3.313706667198782e-08	5.768143313692015	32.0	2.586163958933805e-05	False	False										EMP2	-
chr16	ENSG00000213853.5	10673566	-0.00375687703779584	0.0220049748222403	False	False	10673596	AC	GT	-0.05033449670917803	0.07615263277988711	0.5095168217395727	17.0	0.6609685689353082	3.313706667198782e-08	5.768143313692015	32.0	2.586163958933805e-05	False	False										EMP2	-
chr16	ENSG00000213853.5	10675148	0.0118929721866249	0.0285226466876395	False	False	10675188	AC	GT	0.0354891058170343	0.08214771317276942	0.666358715474561	41.0	0.4320157487816513	3.313706667198782e-08	5.768143313692015	32.0	2.586163958933805e-05	False	False										EMP2	-
chr16	ENSG00000213853.5	10675825	-0.0136628077807062	0.0234307860896546	False	False	10675869	GT	AC	-0.12210711906468415	0.07972087804712556	0.12763911389700935	34.0	1.5316830679223417	3.313706667198782e-08	5.768143313692015	32.0	2.586163958933805e-05	False	False										EMP2	-
chr16	ENSG00000213853.5	10678192	0.00467761042400987	0.0179681878119459	False	False	10678212	T	A	0.002056962553777575	0.07738215954726194	0.9788249709403409	22.0	0.02658187062511824	3.313706667198782e-08	5.768143313692015	32.0	2.586163958933805e-05	False	False										EMP2	-
chr16	ENSG00000213853.5	10686027	0.0377766963413619	0.0361342550759523	False	False	10686037	T	A	0.16881070548347604	0.0722712537371731	0.020567881040190156	3.0	2.335793233882248	3.313706667198782e-08	5.768143313692015	32.0	2.586163958933805e-05	False	False										EMP2	-
chr16	ENSG00000213853.5	10694051	-0.00254801134110675	0.0175681797197862	False	False	10694065	AAAC	GTTT	-0.02466804178095946	0.0738996324116169	0.7389091564110035	6.0	0.3338046614841034	3.313706667198782e-08	5.768143313692015	32.0	2.586163958933805e-05	False	False										EMP2	-
chr16	ENSG00000213853.5	10705625	-0.0198212129515804	0.0387671100198578	False	False	10705646	AAAC	GTTT	0.11336347701728824	0.07665432310357698	0.14104169249551216	21.0	1.478892154120376	3.313706667198782e-08	5.768143313692015	32.0	2.586163958933805e-05	False	False										EMP2	-
chr16	ENSG00000213853.5	10716144	-6.64834290127171e-05	0.0185451633668267	False	False	10716160	AC	GT	-0.019358112972493985	0.0729188292330146	0.7909345850217095	1.0	0.26547481872801987	3.313706667198782e-08	5.768143313692015	32.0	2.586163958933805e-05	False	False										EMP2	-
chr16	ENSG00000213853.5	10717976	-0.0119766109272309	0.0228698534455807	False	False	10718020	AAGG	CCTT	0.03203062363034098	0.08215731610057835	0.6971936080231643	41.0	0.3898694011757707	3.313706667198782e-08	5.768143313692015	32.0	2.586163958933805e-05	False	False										EMP2	-
chr16	ENSG00000213853.5	10721872	-0.0466681935126047	0.0375384391391759	False	False	10721882	T	A	-0.03757834688226427	0.07553950216733696	0.6194848259995921	14.0	0.4974661707330264	3.313706667198782e-08	5.768143313692015	32.0	2.586163958933805e-05	False	False										EMP2	-
chr16	ENSG00000213853.5	10726727	-0.0044872304948787205	0.0169418710661935	False	False	10726770	AC	GT	-0.019847055860649908	0.07759976456202894	0.7984514155228891	23.0	0.2557618051119894	3.313706667198782e-08	5.768143313692015	32.0	2.586163958933805e-05	False	False										EMP2	-
chr16	ENSG00000213853.5	10730548	0.0465981753136341	0.0321415881381566	False	False	10730583	GT	AC	0.05776195650483942	0.07843624274013704	0.46254066537146205	27.0	0.7364192175319706	3.313706667198782e-08	5.768143313692015	32.0	2.586163958933805e-05	False	False										EMP2	-
chr16	ENSG00000213853.5	10730669	-0.008320930419218	0.0238753018573767	False	False	10730689	ATT	AAT						3.313706667198782e-08	5.768143313692015	32.0	2.586163958933805e-05	False	False										EMP2	-
chr16	ENSG00000213853.5	10733168	-0.0007417124086890071	0.0160072815886596	False	False	10733187	A	T	0.0472776542801924	0.07343924951795805	0.5205247855718866	4.0	0.6437654876719788	3.313706667198782e-08	5.768143313692015	32.0	2.586163958933805e-05	False	False										EMP2	-
chr16	ENSG00000213853.5	10522734	0.0007214609770332049	0.0175482385806595	False	False	10522744	T	A	0.010997026074710209	0.07905216100056643	0.8895373700807565	29.0	0.1391110114577565	3.313706667198782e-08	5.768143313692015	32.0	2.586163958933805e-05	False	False										EMP2	-
chr16	ENSG00000213853.5	10539357	0.0193482559911428	0.0348207851502082	False	False	10539378	ATTT	AAAT						3.313706667198782e-08	5.768143313692015	32.0	2.586163958933805e-05	False	False										EMP2	-
chr16	ENSG00000213853.5	10552885	0.0198929516517005	0.0273830690484582	False	False	10552900	AAT	ATT	0.14197728747633512	0.07317328971010692	0.05388147530143271	6.0	1.9402884309125816	3.313706667198782e-08	5.768143313692015	32.0	2.586163958933805e-05	False	False										EMP2	-
chr16	ENSG00000213853.5	10570342	-0.00946402449634192	0.0247486286140017	False	False	10570356	GT	AC						3.313706667198782e-08	5.768143313692015	32.0	2.586163958933805e-05	False	False										EMP2	-
chr16	ENSG00000213853.5	10576594	-0.0468240016774538	0.0356479166251845	False	False	10576604	T	A	0.021082545617044368	0.07493650969096866	0.7787773572334453	11.0	0.28133877203497826	3.313706667198782e-08	5.768143313692015	32.0	2.586163958933805e-05	False	False										EMP2	-
chr16	ENSG00000213853.5	10588094	-0.016656699054333	0.0288165366742048	False	False	10588123	AAAAC	GTTTT						3.313706667198782e-08	5.768143313692015	32.0	2.586163958933805e-05	False	False										EMP2	-
chr16	ENSG00000213853.5	10607894	-0.00482804006207909	0.0198226081495947	False	False	10607906	A	T	0.02192556426526449	0.07978950291062029	0.7838368624517886	32.0	0.2747925913240163	3.313706667198782e-08	5.768143313692015	32.0	2.586163958933805e-05	False	False										EMP2	-
chr16	ENSG00000213853.5	10611056	0.0788113950988326	0.0397586914954188	False	False	10611083	T	A	0.14431194374626194	0.07999894047060524	0.07321056915205308	36.0	1.8039231881988216	3.313706667198782e-08	5.768143313692015	32.0	2.586163958933805e-05	False	False										EMP2	-
chr16	ENSG00000213853.5	10612039	0.129732336680216	0.0335066992774718	False	False	10612081	GTTTT	AAAAC	0.1170339367607047	0.07422986560505583	0.11664354841981385	10.0	1.5766421750429986	3.313706667198782e-08	5.768143313692015	32.0	2.586163958933805e-05	False	False										EMP2	-
chr16	ENSG00000213853.5	10618709	0.065421937122907	0.0371490391592526	False	False	10618720	T	A						3.313706667198782e-08	5.768143313692015	32.0	2.586163958933805e-05	False	False										EMP2	-
chr16	ENSG00000169246.12	21330625	0.00335265981096097	0.0215226157258477	True	False	21330640	T	A										False	False										NPIPB3	-
chr16	ENSG00000185716.7	22136728	0.000209384396658334	0.0202477028448212	False	False	22136762	GTTTT	AAAAC	-0.0032818476779944115	0.07453519785517516	0.9649286244781208	9.0	0.04403084411704617	0.06793063884062495	1.8365166460388367	9.0	1.0	False	False										C16orf52	+
chr16	ENSG00000185716.7	22145980	-0.0123964391052763	0.0228363038176456	True	False	22146012	GTTT	AAAC	-0.038377006059029335	0.07366667014498285	0.6030246301933999	5.0	0.5209548087825855	0.06793063884062495	1.8365166460388367	9.0	1.0	False	False										C16orf52	+
chr16	ENSG00000185716.7	22148196	-0.00233875533656562	0.015478445386396002	False	False	22148239	AC	GT	-0.01732536296621103	0.08057020137332561	0.8300250225196304	35.0	0.21503437587220603	0.06793063884062495	1.8365166460388367	9.0	1.0	False	False										C16orf52	+
chr16	ENSG00000185716.7	22148393	0.0128850487963032	0.024582331587116	False	False	22148442	AAAT	ATTT	0.13562114876400666	0.07384694772929311	0.06793063884062495	9.0	1.8365166460388367	0.06793063884062495	1.8365166460388367	9.0	1.0	True	False	21955364.0	0.10722408009715616	0.28294247222961943	chr16:21955364						C16orf52	+
chr16	ENSG00000185716.7	22149613	0.0035096634538543	0.0159916679543397	False	False	22149635	GT	AC	-0.028244509799253862	0.07429976047737688	0.7042852141791027	8.0	0.3801426763395001	0.06793063884062495	1.8365166460388367	9.0	1.0	False	False										C16orf52	+
chr16	ENSG00000185716.7	21962713	0.00206670869873497	0.017860958273568	False	False	21962745	GT	AC	0.005827104252629968	0.07453433380574916	0.9377716035590258	9.0	0.07818013464528341	0.06793063884062495	1.8365166460388367	9.0	1.0	False	False										C16orf52	+
chr16	ENSG00000185716.7	21978759	0.009040520022097891	0.0306500665905068	False	False	21978770	T	A						0.06793063884062495	1.8365166460388367	9.0	1.0	False	False										C16orf52	+
chr16	ENSG00000185716.7	22012147	0.005589992719322321	0.017805840608971998	False	False	22012211	ATG	ATC	0.07168230789933534	0.07413820328533016	0.3348971045400073	8.0	0.9668740908578133	0.06793063884062495	1.8365166460388367	9.0	1.0	False	False										C16orf52	+
chr16	ENSG00000185716.7	22065413	-0.00595217088964103	0.0233174973592848	False	False	22065424	T	A	0.08727754064460005	0.07826760957927145	0.2664517912036153	27.0	1.115116982794819	0.06793063884062495	1.8365166460388367	9.0	1.0	False	False										C16orf52	+
chr16	ENSG00000185716.7	22092942	-0.00421077925580972	0.0229514218292356	False	False	22092972	GT	AC	-0.04158806985080876	0.07801932345251616	0.5947217169450449	25.0	0.5330483271380831	0.06793063884062495	1.8365166460388367	9.0	1.0	False	False										C16orf52	+
chr16	ENSG00000129993.10	88849253	0.009981897705454991	0.0260309771702503	False	False	88849269	AGGC	CCTG	-0.06108599554471041	0.07299067778541216	0.403716264128931	2.0	0.8369013331305029	0.02577994164056483	2.247348776616447	7.0	0.4852787789369417	False	False										CBFA2T3	-
chr16	ENSG00000129993.10	88931351	0.021307607918526	0.0265678834596223	False	False	88931376	AGGGG	CCCCT	0.020214251919310845	0.07311230040623577	0.7824830484825742	2.0	0.27648223085573664	0.02577994164056483	2.247348776616447	7.0	0.4852787789369417	False	False										CBFA2T3	-
chr16	ENSG00000129993.10	88957111	-0.00209870176986384	0.0175867198274975	False	False	88957142	ATTC	AATG	-0.1089152098494001	0.07269221162790017	0.13573980584818487	2.0	1.4983064541621003	0.02577994164056483	2.247348776616447	7.0	0.4852787789369417	False	False										CBFA2T3	-
chr16	ENSG00000129993.10	89101945	0.0040361300219896295	0.0207114941102099	False	False	89101993	ACACAC	GTGTGT	0.122397748618966	0.07459944983715139	0.10262876130934184	12.0	1.6407325910064623	0.02577994164056483	2.247348776616447	7.0	0.4852787789369417	False	False										CBFA2T3	-
chr16	ENSG00000129993.10	89104804	0.00323607462288751	0.014956837946736998	False	False	89104829	GT	AC	0.0203507174031408	0.0780707093625581	0.7946737687911046	25.0	0.2606703278259284	0.02577994164056483	2.247348776616447	7.0	0.4852787789369417	False	False										CBFA2T3	-
chr16	ENSG00000129993.10	89126385	0.011638722756157	0.0221929367462493	False	False	89126404	AAAC	GTTT	0.009916983073752295	0.07391849201287487	0.8934226509624177	6.0	0.13416105772321477	0.02577994164056483	2.247348776616447	7.0	0.4852787789369417	False	False										CBFA2T3	-
chr16	ENSG00000167515.6	88849253	-0.00115255234788087	0.0144964963232268	False	False	88849269	AGGC	CCTG	-0.039671474386618465	0.073069674980194	0.5878268300089247	2.0	0.5429266572948582	3.006979150133684e-06	4.816651777023131	4.0	0.00021849332638488618	False	False										TRAPPC2L	+
chr16	ENSG00000167515.6	88957111	-0.200564362438665	0.0313399008375669	False	False	88957142	ATTC	AATG	-0.1941006142539008	0.07173648120406734	0.007445312568180802	2.0	2.70574484552353	3.006979150133684e-06	4.816651777023131	4.0	0.00021849332638488618	False	False										TRAPPC2L	+
chr16	ENSG00000167515.6	88999380	-0.160033479771832	0.0303709132534421	False	False	88999404	AAAG	CTTT	-0.19128659345171106	0.07158574085273033	0.008199015558114538	1.0	2.672132622685783	3.006979150133684e-06	4.816651777023131	4.0	0.00021849332638488618	False	False										TRAPPC2L	+
chr16	ENSG00000205022.5	88849253	0.00288324788093235	0.0217691799277359	False	False	88849269	AGGC	CCTG										False	False										PABPN1L	-
chr16	ENSG00000205022.5	88931351	0.00794735608338318	0.0284219224919544	True	False	88931376	AGGGG	CCCCT										False	False										PABPN1L	-
chr16	ENSG00000205022.5	88957111	-0.00546204115758734	0.0229283616335682	False	False	88957142	ATTC	AATG										False	False										PABPN1L	-
chr16	ENSG00000205022.5	88999380	0.0032283015500366398	0.0222128424971689	False	False	88999404	AAAG	CTTT										False	False										PABPN1L	-
chr16	ENSG00000205018.2	88931351	0.012466768976648999	0.0240787925322851	False	False	88931376	AGGGG	CCCCT	0.09200059455800988	0.07281710627167627	0.2080012742781056	2.0	1.2634475505626543	0.2080012742781056	1.2634475505626543	5.0	1.0	True	False	89116849.0	0.3638142888960254	0.5267446076501772	chr16:89116849						RP11-830F9.6	+
chr16	ENSG00000205018.2	88957111	-0.000710719353382835	0.0133864808353238	False	False	88957142	ATTC	AATG	-0.030428194664320424	0.07309338122919133	0.6776736919543049	2.0	0.4162920657468272	0.2080012742781056	1.2634475505626543	5.0	1.0	False	False										RP11-830F9.6	+
chr16	ENSG00000205018.2	88999380	0.00129216580952287	0.0205912664706339	False	False	88999404	AAAG	CTTT	-0.04500946998169595	0.07285858306058098	0.5374779639190022	1.0	0.6177648272993609	0.2080012742781056	1.2634475505626543	5.0	1.0	False	False										RP11-830F9.6	+
chr16	ENSG00000205018.2	89101945	-0.0030910087975253198	0.0178590958067077	False	False	89101993	ACACAC	GTGTGT	0.04506488950274296	0.07508824020914848	0.5491678246039493	12.0	0.6001590845280247	0.2080012742781056	1.2634475505626543	5.0	1.0	False	False										RP11-830F9.6	+
chr16	ENSG00000205018.2	89104804	0.0166132576038088	0.026996224821389	True	False	89104829	GT	AC	-0.05241806505251415	0.07797952930472372	0.5024004547858887	25.0	0.672202891193123	0.2080012742781056	1.2634475505626543	5.0	1.0	False	False										RP11-830F9.6	+
chr16	ENSG00000122299.7	11884945	0.0084410877985121	0.0240716013790081	False	False	11884987	AC	GT	-0.0216451553684736	0.0778316554455083	0.7812820828211176	24.0	0.278102209757415	0.4319491495989659	0.7877123697399325	16.0	1.0	False	False										ZC3H7A	-
chr16	ENSG00000122299.7	11899142	0.008884304776139879	0.0252456791562838	False	False	11899160	AC	GT	0.041088515014301434	0.07306548721596624	0.5745497742993715	2.0	0.5623518925269383	0.4319491495989659	0.7877123697399325	16.0	1.0	False	False										ZC3H7A	-
chr16	ENSG00000122299.7	11908808	-0.0011278928477758401	0.0228165774274366	False	False	11908857	GT	AC	-0.007865304879742376	0.07474119730980028	0.9163080707446578	10.0	0.10523386248605165	0.4319491495989659	0.7877123697399325	16.0	1.0	False	False										ZC3H7A	-
chr16	ENSG00000122299.7	11910022	-0.0147578050223928	0.0260808275077637	False	False	11910032	T	A	-0.049089819602150885	0.07486280296302003	0.5128442217716279	11.0	0.6557304516957477	0.4319491495989659	0.7877123697399325	16.0	1.0	False	False										ZC3H7A	-
chr16	ENSG00000122299.7	11940252	-0.0075638052851714	0.0202520161549346	False	False	11940286	A	T	-0.04895994075695112	0.07799323470508626	0.531043453349048	25.0	0.6277459954325787	0.4319491495989659	0.7877123697399325	16.0	1.0	False	False										ZC3H7A	-
chr16	ENSG00000122299.7	11947439	0.0195468714737849	0.02995816515512	False	False	11947450	T	A	0.058195687329981635	0.07967342826703805	0.4662172856629716	32.0	0.7304278050510092	0.4319491495989659	0.7877123697399325	16.0	1.0	False	False										ZC3H7A	-
chr16	ENSG00000122299.7	11954627	0.00346839274007832	0.0205955803621051	False	False	11954642	A	T	0.035283972663053456	0.07533090038415938	0.6400878224386153	13.0	0.46838644544427865	0.4319491495989659	0.7877123697399325	16.0	1.0	False	False										ZC3H7A	-
chr16	ENSG00000122299.7	11753796	0.0160529774113767	0.024170377419624002	False	False	11753807	T	A	-0.043450589888510534	0.07467291979728788	0.561380419860598	10.0	0.5818788123788975	0.4319491495989659	0.7877123697399325	16.0	1.0	False	False										ZC3H7A	-
chr16	ENSG00000122299.7	11797366	0.004837561283584171	0.0163824596966246	False	False	11797400	AC	GT	0.039427968832607234	0.07826513986599506	0.6151001502112794	26.0	0.5037743355485659	0.4319491495989659	0.7877123697399325	16.0	1.0	False	False										ZC3H7A	-
chr16	ENSG00000122299.7	11798762	-0.00842549217508635	0.0253921325697255	False	False	11798783	T	A	-0.017119344127945073	0.0792935366617671	0.8293436993026742	30.0	0.2158983550067769	0.4319491495989659	0.7877123697399325	16.0	1.0	False	False										ZC3H7A	-
chr16	ENSG00000122299.7	11801311	-0.004111338801854179	0.0184401601351857	False	False	11801321	T	A	-0.019376113770491456	0.07736779592052316	0.8025537115774972	22.0	0.2504415892937646	0.4319491495989659	0.7877123697399325	16.0	1.0	False	False										ZC3H7A	-
chr16	ENSG00000122299.7	11806786	0.00896810918595953	0.0199835170331178	False	False	11806814	AC	GT	0.02362092359034227	0.07782817328825277	0.7618904870502393	24.0	0.30350093792972993	0.4319491495989659	0.7877123697399325	16.0	1.0	False	False										ZC3H7A	-
chr16	ENSG00000122299.7	11807903	-0.0160818313811285	0.0296588100786535	False	False	11807914	T	A	-0.034196009410094035	0.08053516747925621	0.6717138768735074	35.0	0.42460965166431236	0.4319491495989659	0.7877123697399325	16.0	1.0	False	False										ZC3H7A	-
chr16	ENSG00000122299.7	11821052	-0.0165939271527371	0.0291246294000829	False	False	11821069	T	A						0.4319491495989659	0.7877123697399325	16.0	1.0	False	False										ZC3H7A	-
chr16	ENSG00000122299.7	11825544	0.0106912770546022	0.0281067730185712	False	False	11825572	AC	GT	0.05995445947360675	0.07611212134881294	0.4319491495989659	17.0	0.7877123697399325	0.4319491495989659	0.7877123697399325	16.0	1.0	True	False	11821518.0	0.3899294082507628	0.5491375334401639	chr16:11821518						ZC3H7A	-
chr16	ENSG00000122299.7	11843791	0.0130301966057192	0.0241744833836491	False	False	11843818	AAAT	ATTT	0.05374745073600255	0.07505595696121481	0.4748742893478986	12.0	0.7160984006076502	0.4319491495989659	0.7877123697399325	16.0	1.0	False	False										ZC3H7A	-
chr16	ENSG00000122299.7	11859955	0.0344066812548944	0.0476793602132947	True	False	11859967	A	T	0.03601836264270632	0.07950410695356827	0.6511430681696248	31.0	0.4530377614799402	0.4319491495989659	0.7877123697399325	16.0	1.0	False	False										ZC3H7A	-
chr16	ENSG00000153066.8	11884945	0.0035440308666609705	0.0162477390719542	False	False	11884987	AC	GT	0.07969946907344866	0.07760224905477968	0.3059118196943298	24.0	1.0270252479047166	0.02368492861737141	2.2834886203364197	21.0	0.9020322416015768	False	False										TXNDC11	-
chr16	ENSG00000153066.8	11899142	0.0157632896583112	0.0239458881641233	False	False	11899160	AC	GT	0.08303012593170822	0.07287473679565629	0.2560128725824177	2.0	1.1393540420533943	0.02368492861737141	2.2834886203364197	21.0	0.9020322416015768	False	False										TXNDC11	-
chr16	ENSG00000153066.8	11908808	0.00370774961350957	0.0241908656206848	False	False	11908857	GT	AC	-0.12633963879176785	0.07414459283185063	0.09012328316402014	10.0	1.703962945461015	0.02368492861737141	2.2834886203364197	21.0	0.9020322416015768	False	False										TXNDC11	-
chr16	ENSG00000153066.8	11910022	-0.000691194700048679	0.0169100595847771	False	False	11910032	T	A	-0.09323397065590536	0.07462668990862202	0.2131817688909514	11.0	1.249338149260906	0.02368492861737141	2.2834886203364197	21.0	0.9020322416015768	False	False										TXNDC11	-
chr16	ENSG00000153066.8	11753796	0.00326067647271127	0.0170666398135236	False	False	11753807	T	A	0.06700508696768731	0.07457553324123689	0.37013339238888504	10.0	0.8984861931987707	0.02368492861737141	2.2834886203364197	21.0	0.9020322416015768	False	False										TXNDC11	-
chr16	ENSG00000153066.8	11797366	-0.100685775864716	0.0611785247581891	False	False	11797400	AC	GT	-0.04733741478388661	0.07823823807254861	0.5459925330238751	26.0	0.6050419328205175	0.02368492861737141	2.2834886203364197	21.0	0.9020322416015768	False	False										TXNDC11	-
chr16	ENSG00000153066.8	11798762	-0.0865551278461337	0.0384516161150858	False	False	11798783	T	A	-0.09317671170012268	0.07896014839108294	0.2397438612510293	30.0	1.1800473225889383	0.02368492861737141	2.2834886203364197	21.0	0.9020322416015768	False	False										TXNDC11	-
chr16	ENSG00000153066.8	11801311	-0.0426400480160714	0.0438881944128171	False	False	11801321	T	A	-0.06439144737583853	0.07722173306081158	0.4055558505286154	22.0	0.8338513631276666	0.02368492861737141	2.2834886203364197	21.0	0.9020322416015768	False	False										TXNDC11	-
chr16	ENSG00000153066.8	11806786	-0.0948974033251672	0.0381233775664879	True	False	11806814	AC	GT	-0.08428069500950748	0.07757290859684217	0.2788554493658427	24.0	1.0864707348737774	0.02368492861737141	2.2834886203364197	21.0	0.9020322416015768	False	False										TXNDC11	-
chr16	ENSG00000153066.8	11807903	-0.068646481642013	0.0524439333170208	False	False	11807914	T	A	-0.06718245021076992	0.08040023738349643	0.4046744368554885	35.0	0.8356001474264342	0.02368492861737141	2.2834886203364197	21.0	0.9020322416015768	False	False										TXNDC11	-
chr16	ENSG00000153066.8	11821052	0.00458024326414737	0.0210122462207674	False	False	11821069	T	A						0.02368492861737141	2.2834886203364197	21.0	0.9020322416015768	False	False										TXNDC11	-
chr16	ENSG00000153066.8	11825544	0.00516485532029391	0.0185084857004451	False	False	11825572	AC	GT	0.05533803983820272	0.07613244660744363	0.4682965320392934	17.0	0.7268653813733106	0.02368492861737141	2.2834886203364197	21.0	0.9020322416015768	False	False										TXNDC11	-
chr16	ENSG00000153066.8	11843791	0.00257829263272456	0.0198672841528119	False	False	11843818	AAAT	ATTT	0.11278555337077575	0.07468500401406601	0.13278829291366087	12.0	1.510149927146472	0.02368492861737141	2.2834886203364197	21.0	0.9020322416015768	False	False										TXNDC11	-
chr16	ENSG00000153066.8	11859955	-0.008447653210759779	0.0200799240620445	False	False	11859967	A	T	-0.006076879504754804	0.07955425946856445	0.9392081679415047	31.0	0.07638660136301136	0.02368492861737141	2.2834886203364197	21.0	0.9020322416015768	False	False										TXNDC11	-
chr16	ENSG00000153066.8	11682710	0.00802869301062444	0.0191463072217755	False	False	11682777	CCTT	AAGG	0.10390460931842398	0.07433894263418485	0.16392863195762228	10.0	1.3977143827526453	0.02368492861737141	2.2834886203364197	21.0	0.9020322416015768	False	False										TXNDC11	-
chr16	ENSG00000153066.8	11688043	-0.0050479673472036204	0.0172954596993217	False	False	11688056	A	T	-0.0733512801180304	0.07811504767352498	0.3491119018180381	26.0	0.9390160065522288	0.02368492861737141	2.2834886203364197	21.0	0.9020322416015768	False	False										TXNDC11	-
chr16	ENSG00000153066.8	11728891	-0.005845910262985521	0.0222626782868065	False	False	11728949	AAAAT	ATTTT	-0.13174905565444486	0.0736814926249283	0.07543449067253859	8.0	1.7880888532634156	0.02368492861737141	2.2834886203364197	21.0	0.9020322416015768	False	False										TXNDC11	-
chr16	ENSG00000153066.8	11733476	0.00339490624645684	0.0201508317994475	False	False	11733494	A	T	0.0424305317018713	0.07467619672577977	0.5706156388371905	10.0	0.5681935283565854	0.02368492861737141	2.2834886203364197	21.0	0.9020322416015768	False	False										TXNDC11	-
chr16	ENSG00000153066.8	11734905	-0.00433067321069106	0.0173712385415297	False	False	11734915	A	T	-0.07749375884736577	0.07738165146838191	0.31806746358611865	23.0	1.0014487591936398	0.02368492861737141	2.2834886203364197	21.0	0.9020322416015768	False	False										TXNDC11	-
chr16	ENSG00000153066.8	11742061	0.0029042957099044697	0.0169195082150351	False	False	11742102	AAGG	CCTT	0.08425225431072382	0.07345886003490691	0.2528992925419892	5.0	1.1469311431008866	0.02368492861737141	2.2834886203364197	21.0	0.9020322416015768	False	False										TXNDC11	-
chr16	ENSG00000153066.8	11742756	-0.0234260565864694	0.0374506008289814	False	False	11742795	A	T	-0.043050673472706684	0.07873797411927194	0.58530149565203	28.0	0.5467587140036612	0.02368492861737141	2.2834886203364197	21.0	0.9020322416015768	False	False										TXNDC11	-
chr16	ENSG00000215131.6	3467040	0.0033917149420855898	0.05036976526065799	False	False	3467072	GT	AC										False	False										C16orf90	-
chr16	ENSG00000215131.6	3478381	-0.00536748037186524	0.0527957359726029	False	False	3478412	AAAT	ATTT										False	False										C16orf90	-
chr16	ENSG00000215131.6	3483978	0.0179458976065317	0.0608882156645499	False	False	3483988	A	T										False	False										C16orf90	-
chr16	ENSG00000215131.6	3506443	-0.0586133997702438	0.0961496630899493	True	False	3506453	T	A										False	False										C16orf90	-
chr16	ENSG00000215131.6	3523012	0.000951713343763585	0.04824473194512	False	False	3523041	GTTTT	AAAAC										False	False										C16orf90	-
chr16	ENSG00000215131.6	3523708	-0.0224017760669403	0.0649826802599912	False	False	3523748	GTT	AAC										False	False										C16orf90	-
chr16	ENSG00000215131.6	3528065	0.00188806177796155	0.0492628860556157	False	False	3528090	AAT	ATT										False	False										C16orf90	-
chr16	ENSG00000215131.6	3557681	0.0038190817702377796	0.055252880459675004	False	False	3557718	GT	AC										False	False										C16orf90	-
chr16	ENSG00000215131.6	3559821	-0.00717363272446825	0.0510262356964406	False	False	3559846	GTTTT	AAAAC										False	False										C16orf90	-
chr16	ENSG00000215131.6	3567474	0.0155836498065769	0.0663998070066788	False	False	3567490	T	A										False	False										C16orf90	-
chr16	ENSG00000215131.6	3608584	-0.00254646193935838	0.0494813147429797	False	False	3608609	AC	GT										False	False										C16orf90	-
chr16	ENSG00000215131.6	3620169	0.0058818121077664	0.0609813570757002	False	False	3620179	T	A										False	False										C16orf90	-
chr16	ENSG00000215131.6	3629169	-0.00630177934492291	0.0606197780163735	False	False	3629214	CCCCG	CGGGG										False	False										C16orf90	-
chr16	ENSG00000168447.6	23473266	-0.00463989091009657	0.0204867138471288	False	False	23473283	A	T						0.013645227982424422	2.492889063721699	26.0	0.7323317083264712	False	False										SCNN1B	+
chr16	ENSG00000168447.6	23487254	-0.0014868920612174199	0.0150790494933529	False	False	23487276	A	T	-0.029502317551637517	0.07329164063803195	0.687753910365912	3.0	0.4025331851601149	0.013645227982424422	2.492889063721699	26.0	0.7323317083264712	False	False										SCNN1B	+
chr16	ENSG00000168447.6	23445141	0.0028635244176714396	0.016816066031677002	False	False	23445153	A	T	-0.02295199104244404	0.0816281489890665	0.7789618242009646	39.0	0.28117740420058146	0.013645227982424422	2.492889063721699	26.0	0.7323317083264712	False	False										SCNN1B	+
chr16	ENSG00000168447.6	23450052	0.00434512402891798	0.0163363817974974	False	False	23450067	A	T	0.06851875928623427	0.07354772111068716	0.35275208357699017	5.0	0.9316231455100498	0.013645227982424422	2.492889063721699	26.0	0.7323317083264712	False	False										SCNN1B	+
chr16	ENSG00000168447.6	23454355	0.0020807058229756602	0.0155688648984966	False	False	23454371	A	T	0.02832911196706705	0.07492308645774562	0.7057999655551666	11.0	0.37810924918374555	0.013645227982424422	2.492889063721699	26.0	0.7323317083264712	False	False										SCNN1B	+
chr16	ENSG00000168447.6	23387667	-0.0011906953631252801	0.0142091476989933	False	False	23387695	GT	AC	0.0016356677409010908	0.07669639628741827	0.9830101942562416	19.0	0.0213265266697989	0.013645227982424422	2.492889063721699	26.0	0.7323317083264712	False	False										SCNN1B	+
chr16	ENSG00000168447.6	23406118	-0.00192675050970093	0.01879780022981	False	False	23406143	T	A	-0.05712001643395469	0.07967838632051133	0.4745119106943854	32.0	0.7168821944283086	0.013645227982424422	2.492889063721699	26.0	0.7323317083264712	False	False										SCNN1B	+
chr16	ENSG00000168447.6	23408230	0.006342575198800221	0.0190414082631046	False	False	23408245	T	A	0.0424639431315363	0.07286671063521664	0.5607519182784726	1.0	0.5827619054209561	0.013645227982424422	2.492889063721699	26.0	0.7323317083264712	False	False										SCNN1B	+
chr16	ENSG00000168447.6	23413667	-0.00105045250451202	0.014968467201251001	False	False	23413678	T	A	-0.03569059425387396	0.0773330220300373	0.6450274717486537	22.0	0.461518162836197	0.013645227982424422	2.492889063721699	26.0	0.7323317083264712	False	False										SCNN1B	+
chr16	ENSG00000168447.6	23192092	0.00535654570391671	0.0229946014830346	False	False	23192113	AAAT	ATTT	0.11749312494561726	0.07381458649926914	0.11318963313079462	8.0	1.5917331589574182	0.013645227982424422	2.492889063721699	26.0	0.7323317083264712	False	False										SCNN1B	+
chr16	ENSG00000168447.6	23192902	0.014226633567361001	0.0247670854649314	False	False	23192971	AAAG	CTTT	0.04358794572379825	0.0770783495552686	0.5724869651542208	21.0	0.5655018040123415	0.013645227982424422	2.492889063721699	26.0	0.7323317083264712	False	False										SCNN1B	+
chr16	ENSG00000168447.6	23212851	0.00141933156492284	0.0187970331439572	False	False	23212861	A	T	0.10218746918457512	0.07563059451973378	0.1784151583907227	16.0	1.3511393085494263	0.013645227982424422	2.492889063721699	26.0	0.7323317083264712	False	False										SCNN1B	+
chr16	ENSG00000168447.6	23213564	0.00822770007365912	0.0225981542377701	False	False	23213634	ATGG	ATCC	-0.05701607486295447	0.0796788604978577	0.4753176475075012	32.0	0.7155734219427929	0.013645227982424422	2.492889063721699	26.0	0.7323317083264712	False	False										SCNN1B	+
chr16	ENSG00000168447.6	23249345	0.0470542316626521	0.0744156228250731	False	False	23249359	A	T						0.013645227982424422	2.492889063721699	26.0	0.7323317083264712	False	False										SCNN1B	+
chr16	ENSG00000168447.6	23259263	0.0056906343760962895	0.0301994175293852	False	False	23259274	A	T	0.08005867091139217	0.07760000816978639	0.30373011827520163	24.0	1.0316837948808755	0.013645227982424422	2.492889063721699	26.0	0.7323317083264712	False	False										SCNN1B	+
chr16	ENSG00000168447.6	23261668	-0.0202817708470783	0.0478802750831777	False	False	23261720	GT	AC	-0.060726534921639715	0.08376325995329276	0.4696583848447972	47.0	0.724978170089147	0.013645227982424422	2.492889063721699	26.0	0.7323317083264712	False	False										SCNN1B	+
chr16	ENSG00000168447.6	23290384	-0.0009929398088045212	0.0148205296530918	False	False	23290418	GT	AC	0.04233200166425565	0.0759604400247772	0.57804955274055	16.0	0.5572901058820561	0.013645227982424422	2.492889063721699	26.0	0.7323317083264712	False	False										SCNN1B	+
chr16	ENSG00000168447.6	23302784	-0.005665801920443379	0.0194818564873386	False	False	23302824	GT	AC	0.0347145194973242	0.07827883549673156	0.6580120005485661	26.0	0.44347261015110095	0.013645227982424422	2.492889063721699	26.0	0.7323317083264712	False	False										SCNN1B	+
chr16	ENSG00000168447.6	23312315	-0.0166976354309784	0.0289208096222254	False	False	23312342	GT	AC	0.021525460802684047	0.0824594996254802	0.7944248366362909	42.0	0.261042825877549	0.013645227982424422	2.492889063721699	26.0	0.7323317083264712	False	False										SCNN1B	+
chr16	ENSG00000168447.6	23315575	-0.0410670221087231	0.0368025419699274	False	False	23315586	AC	GT	-0.05118937509249003	0.07283687866023754	0.483053005635845	1.0	0.7027947385180151	0.013645227982424422	2.492889063721699	26.0	0.7323317083264712	False	False										SCNN1B	+
chr16	ENSG00000168447.6	23320707	0.0114961781348935	0.0243451482589841	False	False	23320772	AGAT	ATCT	0.0426481609629259	0.07365390328681183	0.5632739752364462	5.0	0.5790346344151228	0.013645227982424422	2.492889063721699	26.0	0.7323317083264712	False	False										SCNN1B	+
chr16	ENSG00000168447.6	23330798	-0.0028799766518288897	0.0145192592861228	False	False	23330808	A	T	-0.021450924642274043	0.07579236070715281	0.7774962042139859	15.0	0.28302225240293427	0.013645227982424422	2.492889063721699	26.0	0.7323317083264712	False	False										SCNN1B	+
chr16	ENSG00000168447.6	23337209	-0.0771652633252101	0.047194863337658	True	False	23337252	AAAT	ATTT	-0.18941345907538756	0.07598150348199101	0.013645227982424422	22.0	2.492889063721699	0.013645227982424422	2.492889063721699	26.0	0.7323317083264712	True	False	23391014.0	0.0204935913345181	0.17085030288768485	chr16:23391014						SCNN1B	+
chr16	ENSG00000168447.6	23350735	0.0246763658896132	0.0282025251715981	False	False	23350745	T	A	-0.01611986661812942	0.07391252213540322	0.8275989932110229	6.0	0.21809385138554477	0.013645227982424422	2.492889063721699	26.0	0.7323317083264712	False	False										SCNN1B	+
chr16	ENSG00000168447.6	23352219	0.00396359735941615	0.0215406321972787	False	False	23352237	GT	AC	-0.08342715086363463	0.07346397780762648	0.2575927353074413	5.0	1.135619841905346	0.013645227982424422	2.492889063721699	26.0	0.7323317083264712	False	False										SCNN1B	+
chr16	ENSG00000168447.6	23353988	0.00126451273871463	0.0206709010701348	False	False	23353998	A	T	-0.007873047245991784	0.07332128499976301	0.914605334843114	3.0	0.1073773767878895	0.013645227982424422	2.492889063721699	26.0	0.7323317083264712	False	False										SCNN1B	+
chr16	ENSG00000168447.6	23356313	0.00159602616884432	0.0203706696694193	False	False	23356353	AG	CT						0.013645227982424422	2.492889063721699	26.0	0.7323317083264712	False	False										SCNN1B	+
chr16	ENSG00000168447.6	23367947	-0.00120092200925495	0.0175688113992262	False	False	23367973	A	T	-0.03792859100191077	0.08078703634698757	0.6393888346417579	36.0	0.4694885803089009	0.013645227982424422	2.492889063721699	26.0	0.7323317083264712	False	False										SCNN1B	+
chr16	ENSG00000168447.6	23371523	0.00189050448311687	0.0147692714787632	False	False	23371569	AAAT	ATTT	-0.029599025801288436	0.07805266739991369	0.7050160592544146	25.0	0.3792186325886047	0.013645227982424422	2.492889063721699	26.0	0.7323317083264712	False	False										SCNN1B	+
chr16	ENSG00000140992.14	2750805	0.0148875514448071	0.0244461109455536	True	False	2750815	C	G	0.03293665531036441	0.07643042078049812	0.6670572890501711	18.0	0.43093646448651346	0.6670572890501711	0.43093646448651346	1.0	1.0	True	False	2570309.0	0.7593921537995684	0.844676933329078	chr16:2570309						PDPK1	+
chr16	ENSG00000103375.6	25146606	0.0115466156678018	0.0257480919843426	True	False	25146630	AT	AT	-0.0199743210167782	0.07759956785138954	0.7971868864986948	23.0	0.2574024774858399	0.06669508436999627	1.8459988035841268	15.0	1.0	False	False										AQP8	+
chr16	ENSG00000103375.6	25163018	0.00591925967165682	0.0242059657286831	False	False	25163048	GT	AC	0.1426736215704811	0.07728803577416789	0.06669508436999627	25.0	1.8459988035841268	0.06669508436999627	1.8459988035841268	15.0	1.0	True	False	25233999.0	0.07661633096250271	0.24774707020251902	chr16:25233999						AQP8	+
chr16	ENSG00000103375.6	25164795	0.00125725072629029	0.0157927939603395	False	False	25164818	AATCCC	ATTGGG	-0.035498740763328304	0.07269345069967093	0.6258788144537668	0.0	0.4883347869946282	0.06669508436999627	1.8459988035841268	15.0	1.0	False	False										AQP8	+
chr16	ENSG00000103375.6	25168472	-0.0021605249133570302	0.0148804300373106	False	False	25168498	GT	AC	0.02342474062197469	0.07390184309416592	0.7516269281864931	6.0	0.316970993431474	0.06669508436999627	1.8459988035841268	15.0	1.0	False	False										AQP8	+
chr16	ENSG00000103375.6	25173140	-0.000932536311888705	0.0168303001635702	False	False	25173150	A	T	-0.04172406825545821	0.07778210053999189	0.5923890716049753	24.0	0.5364224926531223	0.06669508436999627	1.8459988035841268	15.0	1.0	False	False										AQP8	+
chr16	ENSG00000103375.6	25185027	0.00164762491612175	0.0157347550865541	False	False	25185045	T	A	0.07389619210955496	0.07495909817996181	0.32556701814277245	12.0	0.9858201859918989	0.06669508436999627	1.8459988035841268	15.0	1.0	False	False										AQP8	+
chr16	ENSG00000103375.6	25194129	0.000316980736790587	0.0256635530002989	False	False	25194142	A	T						0.06669508436999627	1.8459988035841268	15.0	1.0	False	False										AQP8	+
chr16	ENSG00000103375.6	25203339	-0.00038268301840666403	0.0148900794835344	False	False	25203357	AAAC	GTTT	-0.024216030773224616	0.0760062966608799	0.7504099346314159	16.0	0.3186055871301055	0.06669508436999627	1.8459988035841268	15.0	1.0	False	False										AQP8	+
chr16	ENSG00000103375.6	25221236	0.00674475294551779	0.0175643700429166	False	False	25221276	ATCC	ATGG	-0.0018791016026996532	0.07312711330561765	0.9795269172473392	2.0	0.025696373311584007	0.06669508436999627	1.8459988035841268	15.0	1.0	False	False										AQP8	+
chr16	ENSG00000103375.6	25226020	0.0110012898953365	0.0353821092399418	False	False	25226030	T	A						0.06669508436999627	1.8459988035841268	15.0	1.0	False	False										AQP8	+
chr16	ENSG00000103375.6	25231356	-0.00143930300657267	0.0175333465240389	False	False	25231380	A	T	-0.003863994035075371	0.07738174557480719	0.9602345117241244	22.0	0.049934180295014605	0.06669508436999627	1.8459988035841268	15.0	1.0	False	False										AQP8	+
chr16	ENSG00000103375.6	25265328	0.00190717088192364	0.0138613911777977	False	False	25265355	AAAAT	ATTTT	-0.008942883403142268	0.07332062542029945	0.9030548121846628	3.0	0.12196954611173234	0.06669508436999627	1.8459988035841268	15.0	1.0	False	False										AQP8	+
chr16	ENSG00000103375.6	25278753	-0.00114367890659188	0.013584912744981002	False	False	25278768	A	T	-0.016885063263973855	0.07391158854687291	0.8195519104142692	6.0	0.2284494704543627	0.06669508436999627	1.8459988035841268	15.0	1.0	False	False										AQP8	+
chr16	ENSG00000103375.6	25288289	0.000635708712513442	0.0472661618641977	False	False	25288324	AC	GT	0.012074230668881351	0.07832033532931695	0.8776705892855633	26.0	0.15416469577297268	0.06669508436999627	1.8459988035841268	15.0	1.0	False	False										AQP8	+
chr16	ENSG00000103375.6	25289062	-0.0077781431931738905	0.0238475906357642	False	False	25289074	A	T						0.06669508436999627	1.8459988035841268	15.0	1.0	False	False										AQP8	+
chr16	ENSG00000103375.6	25298236	0.0014451303786556099	0.0136427188518862	False	False	25298255	ATTT	AAAT	-0.019117045201693317	0.07472985009268876	0.7983871280434695	10.0	0.2558153827149674	0.06669508436999627	1.8459988035841268	15.0	1.0	False	False										AQP8	+
chr16	ENSG00000103375.6	25306932	-0.00482288832179084	0.0164769705108826	False	False	25306942	A	T	-0.028474841164332843	0.0782942845315725	0.7165608599640325	26.0	0.36368990833360565	0.06669508436999627	1.8459988035841268	15.0	1.0	False	False										AQP8	+
chr16	ENSG00000103375.6	25336539	0.00156536634451765	0.0149793334204938	False	False	25336579	AG	CT	0.013293504620428564	0.07515796106532321	0.8598094281953871	12.0	0.17687420510083518	0.06669508436999627	1.8459988035841268	15.0	1.0	False	False										AQP8	+
chr16	ENSG00000205629.7	25146606	0.0380796528715285	0.0521254851279559	False	False	25146630	AT	AT	0.0663962213454502	0.07744378224479874	0.3924890179223117	23.0	0.857347348242531	0.003848155419160258	2.932111531952113	22.0	0.2995874297754124	False	False										LCMT1	+
chr16	ENSG00000205629.7	25164795	0.10249958743544099	0.0321435740956079	False	False	25164818	AATCCC	ATTGGG	0.12513685623939952	0.07216752876095359	0.08455272994228974	0.0	1.73397729405285	0.003848155419160258	2.932111531952113	22.0	0.2995874297754124	False	False										LCMT1	+
chr16	ENSG00000205629.7	25168472	-0.0864853022884888	0.0351204786431927	False	False	25168498	GT	AC	-0.16073116016785266	0.07296100815646789	0.028845413147397612	6.0	2.2029733994787746	0.003848155419160258	2.932111531952113	22.0	0.2995874297754124	False	False										LCMT1	+
chr16	ENSG00000205629.7	25173140	0.0992853723056711	0.0340885013604558	False	False	25173150	A	T	0.08260211532217722	0.07758385065261111	0.2885755014147665	24.0	1.0646818200869643	0.003848155419160258	2.932111531952113	22.0	0.2995874297754124	False	False										LCMT1	+
chr16	ENSG00000205629.7	25185027	-0.11659324793180499	0.0325297505815651	True	True	25185045	T	A	-0.12319663948331287	0.07459201984020754	0.10038787112790087	12.0	1.6516061603805217	0.003848155419160258	2.932111531952113	22.0	0.2995874297754124	False	False										LCMT1	+
chr16	ENSG00000205629.7	25194129	-0.0573051155129733	0.0802065943595045	False	False	25194142	A	T						0.003848155419160258	2.932111531952113	22.0	0.2995874297754124	False	False										LCMT1	+
chr16	ENSG00000205629.7	25203339	-0.0708313120379987	0.0346218064151351	False	False	25203357	AAAC	GTTT	-0.1794542106413749	0.07479436882929576	0.017488822582907203	16.0	2.3993010897778384	0.003848155419160258	2.932111531952113	22.0	0.2995874297754124	False	False										LCMT1	+
chr16	ENSG00000205629.7	25221236	0.0039411411002790294	0.0272145754022159	False	False	25221276	ATCC	ATGG	-0.04760119668430881	0.07304434687244843	0.5154107691118484	2.0	0.6516753003135344	0.003848155419160258	2.932111531952113	22.0	0.2995874297754124	False	False										LCMT1	+
chr16	ENSG00000205629.7	25226020	0.00555622119114478	0.0305663784259396	False	False	25226030	T	A						0.003848155419160258	2.932111531952113	22.0	0.2995874297754124	False	False										LCMT1	+
chr16	ENSG00000205629.7	25231356	0.0071415802492531206	0.0180121186383293	False	False	25231380	A	T	0.018191498474507968	0.07736951810394233	0.8143998721541519	22.0	0.23512487760449202	0.003848155419160258	2.932111531952113	22.0	0.2995874297754124	False	False										LCMT1	+
chr16	ENSG00000205629.7	25265328	-0.0105441239803946	0.0209764604388743	False	False	25265355	AAAAT	ATTTT	-0.06992265935767196	0.07314409190924237	0.3403344109838846	3.0	0.9559577203368991	0.003848155419160258	2.932111531952113	22.0	0.2995874297754124	False	False										LCMT1	+
chr16	ENSG00000205629.7	25278753	0.00131992404351917	0.0146018067999096	False	False	25278768	A	T	-0.061171662757897774	0.07378369019042831	0.4081462607399749	6.0	0.8290675432472927	0.003848155419160258	2.932111531952113	22.0	0.2995874297754124	False	False										LCMT1	+
chr16	ENSG00000205629.7	25288289	-0.0205726568595892	0.0261505792275761	False	False	25288324	AC	GT	-0.07235975095759478	0.07812072089645965	0.3556825730867106	26.0	0.9262555456125349	0.003848155419160258	2.932111531952113	22.0	0.2995874297754124	False	False										LCMT1	+
chr16	ENSG00000205629.7	25289062	0.00100442888795841	0.0202363402896502	False	False	25289074	A	T						0.003848155419160258	2.932111531952113	22.0	0.2995874297754124	False	False										LCMT1	+
chr16	ENSG00000205629.7	25038326	0.0035616873458147297	0.0148899628836106	False	False	25038343	CT	AG	0.016017484311414087	0.07272996515691878	0.8259279807883948	0.0	0.22023225608393338	0.003848155419160258	2.932111531952113	22.0	0.2995874297754124	False	False										LCMT1	+
chr16	ENSG00000205629.7	25040834	0.0015081370930496599	0.013843643176888002	False	False	25040886	CTT	AAG	0.010355655502723098	0.07371702506733277	0.8884356199039798	5.0	0.14047847825199528	0.003848155419160258	2.932111531952113	22.0	0.2995874297754124	False	False										LCMT1	+
chr16	ENSG00000205629.7	25041832	0.0187953829145738	0.0266860702139165	False	False	25041843	A	T	0.06408863078940095	0.07565395536314863	0.3980870965463078	15.0	0.8471286198027236	0.003848155419160258	2.932111531952113	22.0	0.2995874297754124	False	False										LCMT1	+
chr16	ENSG00000205629.7	25044457	-0.0007662403416710269	0.0154372546244232	False	False	25044476	AAC	GTT	0.07682792145408664	0.07252430610568658	0.2907967730485346	0.0	1.0593403174672031	0.003848155419160258	2.932111531952113	22.0	0.2995874297754124	False	False										LCMT1	+
chr16	ENSG00000205629.7	25047614	-0.000384959017269288	0.0179242963794553	False	False	25047633	CCTCT	AGAGG	-0.10951197547675937	0.07249384152960195	0.1325595828644854	1.0	1.5106383268714147	0.003848155419160258	2.932111531952113	22.0	0.2995874297754124	False	False										LCMT1	+
chr16	ENSG00000205629.7	25053485	0.007144568965051609	0.0225894553856199	False	False	25053497	A	T	-0.031172435477018125	0.07828798022851483	0.691021113748427	26.0	0.3981765193843153	0.003848155419160258	2.932111531952113	22.0	0.2995874297754124	False	False										LCMT1	+
chr16	ENSG00000205629.7	25064125	0.0113976959195241	0.0244457357566994	False	False	25064172	ATTT	AAAT	0.1384466543179863	0.07507974778998533	0.06688448076450207	15.0	1.8439946642502347	0.003848155419160258	2.932111531952113	22.0	0.2995874297754124	False	False										LCMT1	+
chr16	ENSG00000205629.7	25067761	-0.005390875118468279	0.0181008127593197	False	False	25067778	CTTT	AAAG	-0.041317726012679794	0.07287021563861902	0.5713876189962093	1.0	0.5670043055393765	0.003848155419160258	2.932111531952113	22.0	0.2995874297754124	False	False										LCMT1	+
chr16	ENSG00000205629.7	25096040	0.00254969368095173	0.0205102718615702	False	False	25096054	A	T	-0.04981669951346576	0.07615461233148019	0.5138875031489645	17.0	0.6541520991089457	0.003848155419160258	2.932111531952113	22.0	0.2995874297754124	False	False										LCMT1	+
chr16	ENSG00000205629.7	25112541	0.0148970309557215	0.0362921231439024	False	False	25112611	ATCT	AGAT	0.0992406782572738	0.0750057303787758	0.18751584929986656	13.0	1.3231079513006878	0.003848155419160258	2.932111531952113	22.0	0.2995874297754124	False	False										LCMT1	+
chr16	ENSG00000155592.11	25163018	-0.00214692586974269	0.0186209259518249	False	False	25163048	GT	AC	0.035387393382785806	0.0780379727920799	0.6508142649100507	25.0	0.4534637704783803	4.098756275660895e-10	6.617352021536824	16.0	2.734638276751231e-07	False	False										ZKSCAN2	-
chr16	ENSG00000155592.11	25164795	0.000272630863166748	0.0156473536773757	False	False	25164818	AATCCC	ATTGGG	-0.021721689696691956	0.07272213436387624	0.7655014320654528	0.0	0.2986943368301621	4.098756275660895e-10	6.617352021536824	16.0	2.734638276751231e-07	False	False										ZKSCAN2	-
chr16	ENSG00000155592.11	25168472	-0.00494938467838225	0.0191834014245198	False	False	25168498	GT	AC	-0.023020588955984692	0.07390253707588137	0.7557756501688281	6.0	0.31149930525859615	4.098756275660895e-10	6.617352021536824	16.0	2.734638276751231e-07	False	False										ZKSCAN2	-
chr16	ENSG00000155592.11	25173140	0.00322250456321429	0.0181339589697869	False	False	25173150	A	T	-0.05464466257610074	0.07773357610227473	0.4830627777229516	24.0	0.7029737381978193	4.098756275660895e-10	6.617352021536824	16.0	2.734638276751231e-07	False	False										ZKSCAN2	-
chr16	ENSG00000155592.11	25185027	0.00012067977479398501	0.0172557175970431	False	False	25185045	T	A	0.03064085966438055	0.07512930990932988	0.6838828421270797	12.0	0.4078416226817416	4.098756275660895e-10	6.617352021536824	16.0	2.734638276751231e-07	False	False										ZKSCAN2	-
chr16	ENSG00000155592.11	25194129	0.005747442404451479	0.0262051580358797	False	False	25194142	A	T						4.098756275660895e-10	6.617352021536824	16.0	2.734638276751231e-07	False	False										ZKSCAN2	-
chr16	ENSG00000155592.11	25203339	-0.00559374744586547	0.0200839007727152	False	False	25203357	AAAC	GTTT	-0.01342080791253778	0.07602174475641234	0.8600769558476102	16.0	0.17653906728319008	4.098756275660895e-10	6.617352021536824	16.0	2.734638276751231e-07	False	False										ZKSCAN2	-
chr16	ENSG00000155592.11	25221236	-0.00039498554147988197	0.0171406301317147	False	False	25221276	ATCC	ATGG	0.00599490828739543	0.07312592834365236	0.934749812732044	2.0	0.08198061102517015	4.098756275660895e-10	6.617352021536824	16.0	2.734638276751231e-07	False	False										ZKSCAN2	-
chr16	ENSG00000155592.11	25226020	0.0138175018515689	0.0410946748267195	False	False	25226030	T	A						4.098756275660895e-10	6.617352021536824	16.0	2.734638276751231e-07	False	False										ZKSCAN2	-
chr16	ENSG00000155592.11	25231356	0.0056746160758040795	0.0177661062103533	False	False	25231380	A	T	0.0016055476788027919	0.07738222351591736	0.9834712283172421	22.0	0.020748275325437424	4.098756275660895e-10	6.617352021536824	16.0	2.734638276751231e-07	False	False										ZKSCAN2	-
chr16	ENSG00000155592.11	25265328	-0.30862795503946805	0.032742715543707994	True	True	25265355	AAAAT	ATTTT	-0.4053047631368534	0.06703104917609658	7.939751882784104e-09	3.0	6.046522740112294	4.098756275660895e-10	6.617352021536824	16.0	2.734638276751231e-07	False	False										ZKSCAN2	-
chr16	ENSG00000155592.11	25278753	-0.31252914418625394	0.0349376812747294	False	False	25278768	A	T	-0.4020254477002373	0.0676852059208969	1.4095126431005871e-08	6.0	5.939635437765837	4.098756275660895e-10	6.617352021536824	16.0	2.734638276751231e-07	False	False										ZKSCAN2	-
chr16	ENSG00000155592.11	25288289	-0.159030480830761	0.0375037489775559	False	False	25288324	AC	GT	-0.2657733076397081	0.07550909216558123	0.0005601086775113994	26.0	3.519752390306894	4.098756275660895e-10	6.617352021536824	16.0	2.734638276751231e-07	False	False										ZKSCAN2	-
chr16	ENSG00000155592.11	25289062	0.0101247025199291	0.0469047736035712	False	False	25289074	A	T						4.098756275660895e-10	6.617352021536824	16.0	2.734638276751231e-07	False	False										ZKSCAN2	-
chr16	ENSG00000155592.11	25306932	-0.327412811429151	0.0493157726846481	False	False	25306942	A	T	-0.4346011463896536	0.0705422400351932	5.456956596847808e-09	26.0	6.1608639897575275	4.098756275660895e-10	6.617352021536824	16.0	2.734638276751231e-07	False	False										ZKSCAN2	-
chr16	ENSG00000155592.11	25336539	0.0382294630697168	0.0361236006666927	False	False	25336579	AG	CT	0.104967267769786	0.0747493692771208	0.16199484029966532	12.0	1.404256233663155	4.098756275660895e-10	6.617352021536824	16.0	2.734638276751231e-07	False	False										ZKSCAN2	-
chr16	ENSG00000155592.11	25348157	-0.237871061693068	0.0350013906806506	False	False	25348169	AT	AT	-0.32693435077962785	0.07043964833183658	6.649558341780439e-06	9.0	4.641339906177008	4.098756275660895e-10	6.617352021536824	16.0	2.734638276751231e-07	False	False										ZKSCAN2	-
chr16	ENSG00000155592.11	25348221	0.214763577985156	0.0351576474903233	False	False	25348255	T	A	0.3092170769395985	0.07565682009001233	6.932052811405614e-05	31.0	4.0871011571952005	4.098756275660895e-10	6.617352021536824	16.0	2.734638276751231e-07	False	False										ZKSCAN2	-
chr16	ENSG00000237515.6	12903225	-0.00512956033849561	0.0289226153398865	False	False	12903247	AAAAC	GTTTT						0.03379497728182869	2.1384140544906236	43.0	1.0	False	False										SHISA9	+
chr16	ENSG00000237515.6	12908010	0.00280717193962164	0.0217895923535459	False	False	12908021	A	T	0.12605717989625453	0.0752050678240321	0.0954989295346638	15.0	1.676179325989151	0.03379497728182869	2.1384140544906236	43.0	1.0	False	False										SHISA9	+
chr16	ENSG00000237515.6	12922742	-0.0584284967641697	0.0511574876380213	True	False	12922759	T	A	-0.13214320108850652	0.07811991794774234	0.09266782731195286	28.0	1.6915430092604886	0.03379497728182869	2.1384140544906236	43.0	1.0	False	False										SHISA9	+
chr16	ENSG00000237515.6	12924491	-0.0067490308346567105	0.0363397683587431	False	False	12924501	T	A						0.03379497728182869	2.1384140544906236	43.0	1.0	False	False										SHISA9	+
chr16	ENSG00000237515.6	12925727	-0.00693621902525976	0.0205305263205696	False	False	12925738	T	A	0.041758591115965984	0.08130786151917442	0.6082920481055518	38.0	0.5135861445097565	0.03379497728182869	2.1384140544906236	43.0	1.0	False	False										SHISA9	+
chr16	ENSG00000237515.6	12929121	0.0126740775565538	0.0306650163990735	False	False	12929147	AC	GT						0.03379497728182869	2.1384140544906236	43.0	1.0	False	False										SHISA9	+
chr16	ENSG00000237515.6	12929618	-0.0021517558781077	0.0133911068443044	False	False	12929658	AATC	ATTG	-0.008914963117153946	0.0733206437004511	0.9033560067238756	3.0	0.12158871863667363	0.03379497728182869	2.1384140544906236	43.0	1.0	False	False										SHISA9	+
chr16	ENSG00000237515.6	12947485	0.00303308820076048	0.0231357056617115	False	False	12947532	AT	AT	-0.008207613784436291	0.08421235548386953	0.9224968862298888	48.0	0.09746329665376026	0.03379497728182869	2.1384140544906236	43.0	1.0	False	False										SHISA9	+
chr16	ENSG00000237515.6	12957455	-0.0251910135571427	0.0294506674354466	False	False	12957484	AC	GT	-0.013711257251840955	0.07714442243766895	0.859145285106377	21.0	0.17773491353726006	0.03379497728182869	2.1384140544906236	43.0	1.0	False	False										SHISA9	+
chr16	ENSG00000237515.6	12971815	0.00981138133065673	0.0259489137191699	False	False	12971825	T	A	0.012641882780160714	0.075586853838095	0.8673666431261658	14.0	0.16724975492748098	0.03379497728182869	2.1384140544906236	43.0	1.0	False	False										SHISA9	+
chr16	ENSG00000237515.6	12983192	0.00167706348972972	0.0189907817570003	False	False	12983218	GT	AC	0.049336139752442935	0.07528604336561719	0.5131200258387689	13.0	0.6553158799015136	0.03379497728182869	2.1384140544906236	43.0	1.0	False	False										SHISA9	+
chr16	ENSG00000237515.6	12984475	-3.24650741405881e-06	0.00115243885774695	False	False	12984497	GTTT	AAAC	-0.028652677534782962	0.07290255169008825	0.6947447779854501	1.0	0.39302708712565615	0.03379497728182869	2.1384140544906236	43.0	1.0	False	False										SHISA9	+
chr16	ENSG00000237515.6	12996693	-6.908894868856401e-06	0.00308382951348788	False	False	12996725	GT	AC	0.010539631609517404	0.07558869591094522	0.8892675713121356	14.0	0.1394339653899396	0.03379497728182869	2.1384140544906236	43.0	1.0	False	False										SHISA9	+
chr16	ENSG00000237515.6	13003683	-8.782406862983091e-05	0.00392586172598011	False	False	13003731	CCTT	AAGG	-0.04334384759556748	0.07325464904603758	0.5547784472659616	3.0	0.5916873285179161	0.03379497728182869	2.1384140544906236	43.0	1.0	False	False										SHISA9	+
chr16	ENSG00000237515.6	13017909	1.6466356564914e-08	0.000270503451252992	False	False	13017921	AG	CT	-0.01345829816536758	0.0727327089657375	0.8533978242598523	0.0	0.18503776851907766	0.03379497728182869	2.1384140544906236	43.0	1.0	False	False										SHISA9	+
chr16	ENSG00000237515.6	13019293	4.7334137627329e-06	0.0009330635000924199	False	False	13019330	GT	AC	0.06519540373824123	0.08067321150452386	0.42026362585432064	36.0	0.8081419162863661	0.03379497728182869	2.1384140544906236	43.0	1.0	False	False										SHISA9	+
chr16	ENSG00000237515.6	13022172	-0.00448598999576311	0.0190784543290733	False	False	13022199	GT	AC	0.02846733694675968	0.07389216817521836	0.7004958181576094	6.0	0.3852551312238654	0.03379497728182869	2.1384140544906236	43.0	1.0	False	False										SHISA9	+
chr16	ENSG00000237515.6	13049375	-0.00172683689121864	0.0236761884352599	False	False	13049385	A	T	0.07882343029326057	0.07579203623258918	0.2997929462235677	16.0	1.039996208194865	0.03379497728182869	2.1384140544906236	43.0	1.0	False	False										SHISA9	+
chr16	ENSG00000237515.6	13074430	-0.00669744396146522	0.0232730074243668	False	False	13074440	T	A						0.03379497728182869	2.1384140544906236	43.0	1.0	False	False										SHISA9	+
chr16	ENSG00000237515.6	13097717	-0.00383274039505955	0.0185288815642972	False	False	13097767	AAT	ATT	0.03498139588996674	0.0773349624607907	0.6516138870302223	22.0	0.45233610745854463	0.03379497728182869	2.1384140544906236	43.0	1.0	False	False										SHISA9	+
chr16	ENSG00000237515.6	13116193	-0.00549374401224999	0.0214142073332549	False	False	13116204	T	A						0.03379497728182869	2.1384140544906236	43.0	1.0	False	False										SHISA9	+
chr16	ENSG00000237515.6	13116855	3.02956408703513e-05	0.0229884944605602	False	False	13116892	ATTT	AAAT	0.10386678220136847	0.07273171312349039	0.1549365015807794	2.0	1.4280810631397363	0.03379497728182869	2.1384140544906236	43.0	1.0	False	False										SHISA9	+
chr16	ENSG00000237515.6	13129394	-0.0154062156630837	0.0312857036568298	False	False	13129405	T	A	-0.02604372416523336	0.07578409002772972	0.7315192437270213	15.0	0.3436568830700989	0.03379497728182869	2.1384140544906236	43.0	1.0	False	False										SHISA9	+
chr16	ENSG00000237515.6	13139455	-0.00250520020117282	0.0154041027381708	False	False	13139498	AGAGGG	CCCTCT	-0.008096026977855286	0.07371856199303944	0.9126690778762366	5.0	0.10982345231611704	0.03379497728182869	2.1384140544906236	43.0	1.0	False	False										SHISA9	+
chr16	ENSG00000237515.6	13152609	0.007654266175350271	0.019339890935499	False	False	13152654	GT	AC	0.003886340111976501	0.07980808574365826	0.9612234006408236	32.0	0.04869606977492651	0.03379497728182869	2.1384140544906236	43.0	1.0	False	False										SHISA9	+
chr16	ENSG00000237515.6	13163981	-0.017910483895841	0.0269457054349335	False	False	13164011	GT	AC	-0.041238045566184406	0.07574531674752727	0.586842420062528	15.0	0.5444303006037747	0.03379497728182869	2.1384140544906236	43.0	1.0	False	False										SHISA9	+
chr16	ENSG00000237515.6	13177956	0.00121400106523196	0.0222248629693395	False	False	13177971	A	T	-0.09376413709176662	0.07241883932282225	0.1969867410100443	0.0	1.294747857995807	0.03379497728182869	2.1384140544906236	43.0	1.0	False	False										SHISA9	+
chr16	ENSG00000237515.6	13193147	-0.0018362192129574302	0.0138928391584794	False	False	13193159	AC	GT	-0.02372268203090711	0.07271882627636363	0.7446152436335771	0.0	0.3262247652451162	0.03379497728182869	2.1384140544906236	43.0	1.0	False	False										SHISA9	+
chr16	ENSG00000237515.6	13208758	0.00151949951912911	0.0160097471271122	False	False	13208796	ATCC	ATGG	0.08787578383939744	0.0732370400532043	0.23171963531370324	4.0	1.199881696141168	0.03379497728182869	2.1384140544906236	43.0	1.0	False	False										SHISA9	+
chr16	ENSG00000237515.6	13208820	0.00139618550058378	0.0157392402135785	False	False	13208896	ATCT	AGAT	-0.027027203063127142	0.0743022619724609	0.7164716841722509	8.0	0.3637467063000639	0.03379497728182869	2.1384140544906236	43.0	1.0	False	False										SHISA9	+
chr16	ENSG00000237515.6	13224264	0.0021813924988091397	0.0476236610781072	False	False	13224303	GTTT	AAAC						0.03379497728182869	2.1384140544906236	43.0	1.0	False	False										SHISA9	+
chr16	ENSG00000237515.6	13231313	-0.00698800694277976	0.0278543691475056	False	False	13231331	T	A	-0.15874834825955508	0.07709666730344415	0.041067576276856435	25.0	2.059081848956437	0.03379497728182869	2.1384140544906236	43.0	1.0	False	False										SHISA9	+
chr16	ENSG00000237515.6	13240863	0.00285042358635397	0.0209333180836504	False	False	13240894	AATG	ATTC	0.07606974352942646	0.07272117379179326	0.2968825296779852	1.0	1.0460466953850391	0.03379497728182869	2.1384140544906236	43.0	1.0	False	False										SHISA9	+
chr16	ENSG00000237515.6	13242533	-0.0120582886570882	0.0261002081439478	False	False	13242576	AC	GT	-0.1329334503755586	0.07624038198225604	0.08304567743080903	20.0	1.7436094484219287	0.03379497728182869	2.1384140544906236	43.0	1.0	False	False										SHISA9	+
chr16	ENSG00000237515.6	13249426	-0.00653771224585886	0.0192245297666226	False	False	13249469	GT	AC	-0.1138891292824133	0.07245795795799838	0.11767931951931655	1.0	1.571796010983794	0.03379497728182869	2.1384140544906236	43.0	1.0	False	False										SHISA9	+
chr16	ENSG00000237515.6	13267011	0.0030572736909625603	0.0156626221081171	False	False	13267036	AC	GT	0.025915936363358587	0.07535251866765405	0.7313100300061912	13.0	0.3439292650277834	0.03379497728182869	2.1384140544906236	43.0	1.0	False	False										SHISA9	+
chr16	ENSG00000237515.6	13267235	0.0105679016000036	0.0214566208398919	False	False	13267267	AC	GT	0.0756514504759542	0.07957998252132771	0.34325124377166705	32.0	0.9506341680293703	0.03379497728182869	2.1384140544906236	43.0	1.0	False	False										SHISA9	+
chr16	ENSG00000237515.6	13272700	-0.000348407314390589	0.0164898785423796	False	False	13272722	GTT	AAC	-0.02847947677859385	0.07329381582130517	0.6980417130347893	3.0	0.38856589003400455	0.03379497728182869	2.1384140544906236	43.0	1.0	False	False										SHISA9	+
chr16	ENSG00000237515.6	13273172	-0.00654525181566706	0.0198223535264939	False	False	13273201	AAAAC	GTTTT	0.0033851902090128237	0.07332313738335185	0.9632257958823186	3.0	0.046168103682118725	0.03379497728182869	2.1384140544906236	43.0	1.0	False	False										SHISA9	+
chr16	ENSG00000237515.6	13288072	-0.0008565235326513691	0.0183645692006983	False	False	13288082	A	T	-0.07335761467021643	0.07372295874983603	0.3210285700981141	6.0	0.9950443649330553	0.03379497728182869	2.1384140544906236	43.0	1.0	False	False										SHISA9	+
chr16	ENSG00000237515.6	13314892	-0.00513793767689018	0.0186942945621253	False	False	13314903	A	T	0.052803801635223684	0.07845781120507875	0.5018924923572076	27.0	0.6730216000698931	0.03379497728182869	2.1384140544906236	43.0	1.0	False	False										SHISA9	+
chr16	ENSG00000237515.6	13327162	-0.00110856232200558	0.0296310770130216	False	False	13327189	AAGG	CCTT						0.03379497728182869	2.1384140544906236	43.0	1.0	False	False										SHISA9	+
chr16	ENSG00000237515.6	13328815	-0.000845185214070833	0.0167381700741235	False	False	13328849	CT	AG	0.03965718288494192	0.07850561463940846	0.6141393772630745	27.0	0.5051509126715976	0.03379497728182869	2.1384140544906236	43.0	1.0	False	False										SHISA9	+
chr16	ENSG00000237515.6	13362370	-0.00204051205144237	0.0154239961476796	False	False	13362388	AAAC	GTTT	0.05315578270008038	0.07341751991973755	0.4699677723427205	4.0	0.7240204076382862	0.03379497728182869	2.1384140544906236	43.0	1.0	False	False										SHISA9	+
chr16	ENSG00000237515.6	13394687	0.00720344113423767	0.0195088902268445	False	False	13394738	CCTCT	AGAGG	0.12800259376718365	0.07674576334593419	0.09721389376094466	22.0	1.6678783060663234	0.03379497728182869	2.1384140544906236	43.0	1.0	False	False										SHISA9	+
chr16	ENSG00000237515.6	13408061	0.0045415197262162295	0.0172902138292261	False	False	13408087	T	A	0.1074044022657648	0.07647810896028752	0.16204059556086575	20.0	1.404380988571988	0.03379497728182869	2.1384140544906236	43.0	1.0	False	False										SHISA9	+
chr16	ENSG00000237515.6	13412181	-0.00200730975285586	0.0189087274320278	False	False	13412197	T	A	-0.10038270107852024	0.07521106732101825	0.1837150093113516	14.0	1.33467991685404	0.03379497728182869	2.1384140544906236	43.0	1.0	False	False										SHISA9	+
chr16	ENSG00000237515.6	13422449	-0.0235683268125065	0.0333919298352086	False	False	13422493	AC	GT	-0.07048202841074915	0.07837202683714628	0.3698136790939127	27.0	0.8993263445541326	0.03379497728182869	2.1384140544906236	43.0	1.0	False	False										SHISA9	+
chr16	ENSG00000237515.6	13425261	0.00533314750506899	0.0200445717639139	False	False	13425271	A	T	0.09653805588154446	0.08046760415680365	0.2321051972289658	36.0	1.1997133118742425	0.03379497728182869	2.1384140544906236	43.0	1.0	False	False										SHISA9	+
chr16	ENSG00000103404.10	22993234	0.0266718561380787	0.0348067910584411	False	False	22993304	AC	GT	0.03239949001360018	0.08188018227041659	0.6928968354968851	40.0	0.3956939165889736	0.0130653100589946	2.5077686663532486	13.0	0.46666383183423216	False	False										USP31	-
chr16	ENSG00000103404.10	23012440	-0.0321751416311201	0.0329774511966536	False	False	23012450	A	T	-0.03162644596289926	0.07512700237198178	0.6742854506294599	12.0	0.4209730851006799	0.0130653100589946	2.5077686663532486	13.0	0.46666383183423216	False	False										USP31	-
chr16	ENSG00000103404.10	23016966	-0.00631856699538394	0.0202516557831654	False	False	23017006	ATCC	ATGG	-0.05278719601637321	0.07341895741405005	0.4730567723182694	4.0	0.7189859114816498	0.0130653100589946	2.5077686663532486	13.0	0.46666383183423216	False	False										USP31	-
chr16	ENSG00000103404.10	23034706	0.013192096442713998	0.0232576727896419	False	False	23034746	AC	GT	0.04381520755320735	0.07530544724000672	0.5614235608893072	13.0	0.581833176205215	0.0130653100589946	2.5077686663532486	13.0	0.46666383183423216	False	False										USP31	-
chr16	ENSG00000103404.10	23038460	0.00532581211384463	0.0341388988649953	False	False	23038498	T	A						0.0130653100589946	2.5077686663532486	13.0	0.46666383183423216	False	False										USP31	-
chr16	ENSG00000103404.10	23056942	0.10253667594951	0.0357252305504822	False	False	23056957	AT	AT	0.10230633531647797	0.07839751444889484	0.19376542353483306	28.0	1.3049691184172507	0.0130653100589946	2.5077686663532486	13.0	0.46666383183423216	False	False										USP31	-
chr16	ENSG00000103404.10	23079216	-0.17049097297888302	0.0337901166183129	True	True	23079250	AC	GT	-0.15516425279010265	0.0720491873452217	0.03254584806661219	1.0	2.1535878266973008	0.0130653100589946	2.5077686663532486	13.0	0.46666383183423216	False	False										USP31	-
chr16	ENSG00000103404.10	23162662	-0.00211266519135199	0.0160388783104728	False	False	23162712	GT	AC	-0.007225877897501645	0.08110859300834594	0.9291285093694904	37.0	0.08908893163463105	0.0130653100589946	2.5077686663532486	13.0	0.46666383183423216	False	False										USP31	-
chr16	ENSG00000103404.10	23192092	-0.102420841422095	0.032459101816244	False	False	23192113	AAAT	ATTT	-0.08473650290399208	0.07406208106208209	0.2540813600335189	8.0	1.1441280300098808	0.0130653100589946	2.5077686663532486	13.0	0.46666383183423216	False	False										USP31	-
chr16	ENSG00000103404.10	23192902	0.008937785863256291	0.0223781948042896	False	False	23192971	AAAG	CTTT	0.0040908659589832105	0.07715102940459534	0.9577756824297664	21.0	0.05302412671035011	0.0130653100589946	2.5077686663532486	13.0	0.46666383183423216	False	False										USP31	-
chr16	ENSG00000103404.10	23212851	-0.0105993361292569	0.0213166983946217	False	False	23212861	A	T	-0.05235274261457239	0.07592433068792148	0.4914083610747018	16.0	0.6895384146323595	0.0130653100589946	2.5077686663532486	13.0	0.46666383183423216	False	False										USP31	-
chr16	ENSG00000103404.10	23213564	-0.00219670415754432	0.0222933024050234	False	False	23213634	ATGG	ATCC	-0.1421274985256565	0.07899849930699272	0.0739209186536673	32.0	1.799116436039384	0.0130653100589946	2.5077686663532486	13.0	0.46666383183423216	False	False										USP31	-
chr16	ENSG00000103404.10	23249345	0.0006811825741832701	0.0273453074611027	False	False	23249359	A	T						0.0130653100589946	2.5077686663532486	13.0	0.46666383183423216	False	False										USP31	-
chr16	ENSG00000103404.10	23259263	-0.007543389567654159	0.0252597261640488	False	False	23259274	A	T	-0.05519365457196531	0.07773122536625378	0.4786706708603635	24.0	0.7100576931844828	0.0130653100589946	2.5077686663532486	13.0	0.46666383183423216	False	False										USP31	-
chr16	ENSG00000122254.6	22993234	0.000751523401478433	0.0270542274028385	False	False	22993304	AC	GT	-0.13200390110994953	0.08120629831806056	0.10616132379403563	40.0	1.6255377211374675	0.10616132379403563	1.6255377211374675	19.0	1.0	True	False	22840808.0	0.09261821849194292	0.26606872160984146	chr16:22840808						HS3ST2	+
chr16	ENSG00000122254.6	23012440	-0.00850517150764288	0.020264803448766997	False	False	23012450	A	T	-0.0988595506955801	0.07479640121090862	0.1879687018765488	12.0	1.3217153378385003	0.10616132379403563	1.6255377211374675	19.0	1.0	False	False										HS3ST2	+
chr16	ENSG00000122254.6	23016966	-0.0072946541644155595	0.0290157858244028	False	False	23017006	ATCC	ATGG	0.026038067993727536	0.07349653490692706	0.723535431939898	4.0	0.35427613052371865	0.10616132379403563	1.6255377211374675	19.0	1.0	False	False										HS3ST2	+
chr16	ENSG00000122254.6	22745598	0.00283365575054909	0.0157661732910456	False	False	22745623	GT	AC	0.016627755744954502	0.07515421124229392	0.8251539860066801	12.0	0.2212484898730071	0.10616132379403563	1.6255377211374675	19.0	1.0	False	False										HS3ST2	+
chr16	ENSG00000122254.6	22758482	-0.00893169321703563	0.0251890024670361	False	False	22758550	AC	GT	-0.09065387225712616	0.07922815457587447	0.2542658536975014	31.0	1.144212846334943	0.10616132379403563	1.6255377211374675	19.0	1.0	False	False										HS3ST2	+
chr16	ENSG00000122254.6	22801378	0.0128011574578446	0.0224969602241606	False	False	22801409	AAAT	ATTT	0.07238763035157245	0.0727411627655882	0.3209473564680611	1.0	0.9951398575363026	0.10616132379403563	1.6255377211374675	19.0	1.0	False	False										HS3ST2	+
chr16	ENSG00000122254.6	22802599	0.0287345890280588	0.0326533484799316	True	False	22802611	AT	AT	0.08271754823025954	0.07829817206192848	0.29233879287387016	27.0	1.0564429034797342	0.10616132379403563	1.6255377211374675	19.0	1.0	False	False										HS3ST2	+
chr16	ENSG00000122254.6	22805160	-0.0184484389640753	0.0269408548289853	False	False	22805221	AC	GT	-0.004405585085151653	0.07312653273936627	0.9520240028082062	2.0	0.06024605461404559	0.10616132379403563	1.6255377211374675	19.0	1.0	False	False										HS3ST2	+
chr16	ENSG00000122254.6	22808271	-0.000199130423358875	0.0149643933929	False	False	22808285	A	T	0.06947404729825779	0.0729505493908566	0.3421516757990044	2.0	0.9523444014935062	0.10616132379403563	1.6255377211374675	19.0	1.0	False	False										HS3ST2	+
chr16	ENSG00000122254.6	22835876	0.0196272812180612	0.0311396725634834	False	False	22835904	AAAC	GTTT	0.030865304033719013	0.07368585393879702	0.6757946346696121	5.0	0.4188769266263173	0.10616132379403563	1.6255377211374675	19.0	1.0	False	False										HS3ST2	+
chr16	ENSG00000122254.6	22855330	-0.000376531084392416	0.0166351463025677	False	False	22855370	AC	GT	0.033612113840737694	0.0738803576387256	0.6496820810275374	6.0	0.45495331797256156	0.10616132379403563	1.6255377211374675	19.0	1.0	False	False										HS3ST2	+
chr16	ENSG00000122254.6	22869877	-0.000774943092733398	0.016038227637756003	False	False	22869904	GTTT	AAAC	-0.0032738022481361147	0.07352106821485375	0.9645309515715704	4.0	0.04452876335486507	0.10616132379403563	1.6255377211374675	19.0	1.0	False	False										HS3ST2	+
chr16	ENSG00000122254.6	22877638	-0.008069079930850391	0.0205574107277977	False	False	22877665	AC	GT	-0.003574674508249592	0.07453512302942815	0.9618016132541234	9.0	0.04795959760928052	0.10616132379403563	1.6255377211374675	19.0	1.0	False	False										HS3ST2	+
chr16	ENSG00000122254.6	22902799	0.00823219603671714	0.019279991082176002	False	False	22902809	A	T	0.02787688310785291	0.07389339830862209	0.7064189425636302	6.0	0.3772581008038462	0.10616132379403563	1.6255377211374675	19.0	1.0	False	False										HS3ST2	+
chr16	ENSG00000122254.6	22916732	0.00909603033949119	0.0238024354533115	False	False	22916768	T	A						0.10616132379403563	1.6255377211374675	19.0	1.0	False	False										HS3ST2	+
chr16	ENSG00000122254.6	22929699	-0.00922965823541358	0.0215849785168195	False	False	22929714	GT	AC	-0.05220454994531789	0.07527505189172022	0.4888992259171977	13.0	0.6935172893724708	0.10616132379403563	1.6255377211374675	19.0	1.0	False	False										HS3ST2	+
chr16	ENSG00000122254.6	22930212	-0.00925708063295767	0.0214905809658189	False	False	22930237	A	T	-0.020596709161120573	0.07330800303872312	0.7790524001800866	3.0	0.28096126353681844	0.10616132379403563	1.6255377211374675	19.0	1.0	False	False										HS3ST2	+
chr16	ENSG00000122254.6	22960342	0.0016846377879138	0.0152606437004592	False	False	22960391	ATTC	AATG	0.017738250626115754	0.07350989469947733	0.8095865498462689	4.0	0.24130425840811165	0.10616132379403563	1.6255377211374675	19.0	1.0	False	False										HS3ST2	+
chr16	ENSG00000122254.6	22966533	0.00761294106215963	0.0183445993348697	False	False	22966564	AAT	ATT	0.036391151372187534	0.07575958966277767	0.6315815858382909	15.0	0.4803504286938779	0.10616132379403563	1.6255377211374675	19.0	1.0	False	False										HS3ST2	+
chr16	ENSG00000122254.6	22974876	0.0117913952632329	0.0233250109994063	False	False	22974903	CTTTG	AAAGC	0.08056559929549734	0.07450054119297106	0.28096971039492386	10.0	1.0814095844863272	0.10616132379403563	1.6255377211374675	19.0	1.0	False	False										HS3ST2	+
chr16	ENSG00000166828.2	23146213	0.0171183936108166	0.0396437232517737	False	False	23146237	AC	GT	0.027742354728577702	0.07578062568012951	0.7147443560039979	15.0	0.3660876969488	0.1735680479150961	1.366459864815484	13.0	1.0	False	False										SCNN1G	+
chr16	ENSG00000166828.2	23162662	-0.009449010101634979	0.0255936637101219	False	False	23162712	GT	AC	0.0020878650591791147	0.08111053377707456	0.9794976964320878	37.0	0.025740985319088583	0.1735680479150961	1.366459864815484	13.0	1.0	False	False										SCNN1G	+
chr16	ENSG00000166828.2	23192092	-0.005444576510633	0.0250701899643699	False	False	23192113	AAAT	ATTT	0.06645506118525826	0.07416510343950597	0.37142037862849175	8.0	0.8960421829582355	0.1735680479150961	1.366459864815484	13.0	1.0	False	False										SCNN1G	+
chr16	ENSG00000166828.2	23192902	0.0075091978473202	0.0262911899793546	False	False	23192971	AAAG	CTTT	0.10090322640466494	0.07675791175682566	0.1904480950474211	21.0	1.3145645067095273	0.1735680479150961	1.366459864815484	13.0	1.0	False	False										SCNN1G	+
chr16	ENSG00000166828.2	23212851	-0.00117762245058663	0.0199815438822238	False	False	23212861	A	T	-0.10333386809145367	0.07562159032413811	0.1735680479150961	16.0	1.366459864815484	0.1735680479150961	1.366459864815484	13.0	1.0	True	False	23285617.0	0.25144704018163944	0.4262448160427442	chr16:23285617						SCNN1G	+
chr16	ENSG00000166828.2	23213564	-0.00149210845391134	0.0194478861613842	False	False	23213634	ATGG	ATCC	0.08670673615900004	0.07950811927872413	0.27714649547244785	32.0	1.0905393932793253	0.1735680479150961	1.366459864815484	13.0	1.0	False	False										SCNN1G	+
chr16	ENSG00000166828.2	23249345	0.0015704268477849698	0.030045372306301003	False	False	23249359	A	T						0.1735680479150961	1.366459864815484	13.0	1.0	False	False										SCNN1G	+
chr16	ENSG00000166828.2	23259263	-0.0100898995414101	0.0260624361363538	False	False	23259274	A	T	0.011486034047728895	0.07784475891825691	0.8828776597515654	24.0	0.14755051216473197	0.1735680479150961	1.366459864815484	13.0	1.0	False	False										SCNN1G	+
chr16	ENSG00000166828.2	23261668	0.00283117865942961	0.0365135020059336	False	False	23261720	GT	AC	-0.03830519029320445	0.08385654720911913	0.6485169127078559	47.0	0.4567942703111783	0.1735680479150961	1.366459864815484	13.0	1.0	False	False										SCNN1G	+
chr16	ENSG00000166828.2	23290384	0.00553807145630913	0.0167335730984066	False	False	23290418	GT	AC	0.06339542518828882	0.07587565962098908	0.4045789451142184	16.0	0.8355172858458035	0.1735680479150961	1.366459864815484	13.0	1.0	False	False										SCNN1G	+
chr16	ENSG00000166828.2	23302784	-0.0458741368911177	0.0389938029816627	True	False	23302824	GT	AC	-0.08785060232424957	0.07802320999931195	0.26183972679253903	26.0	1.1259547296890795	0.1735680479150961	1.366459864815484	13.0	1.0	False	False										SCNN1G	+
chr16	ENSG00000166828.2	23312315	0.0025046347261929998	0.0169120808471608	False	False	23312342	GT	AC	0.04299254980335785	0.08240234957441267	0.6026370398694905	42.0	0.5217393681782561	0.1735680479150961	1.366459864815484	13.0	1.0	False	False										SCNN1G	+
chr16	ENSG00000166828.2	23315575	0.003828512995828	0.0173443088945454	False	False	23315586	AC	GT	-0.06200484084246319	0.0727921625907544	0.3954052176610845	1.0	0.8518065494366649	0.1735680479150961	1.366459864815484	13.0	1.0	False	False										SCNN1G	+
chr16	ENSG00000166828.2	23320707	-0.000515077629442384	0.0158964386775559	False	False	23320772	AGAT	ATCT	0.04861357433279402	0.0736338149071127	0.5099464950714474	5.0	0.660207194128389	0.1735680479150961	1.366459864815484	13.0	1.0	False	False										SCNN1G	+
chr16	ENSG00000103449.7	51092843	0.0008829724025316481	0.0158309625946137	False	False	51092881	GT	AC	0.0033280669461004282	0.08032148806496513	0.9670029704174864	34.0	0.041434328798896775	0.19114946100690464	1.3122939135258267	12.0	1.0	False	False										SALL1	-
chr16	ENSG00000103449.7	51097850	-0.00165914173430435	0.0158013787456724	False	False	51097868	AC	GT	-0.03991992354521928	0.07346285693976325	0.5875066625186519	4.0	0.5434028188959776	0.19114946100690464	1.3122939135258267	12.0	1.0	False	False										SALL1	-
chr16	ENSG00000103449.7	51099499	-0.00202295892173343	0.0154664897264081	False	False	51099520	A	T	-0.017222507052775508	0.07691166781740287	0.8230855085568138	20.0	0.22392580399717396	0.19114946100690464	1.3122939135258267	12.0	1.0	False	False										SALL1	-
chr16	ENSG00000103449.7	51125148	0.0100773445296279	0.0258145907660025	False	False	51125159	A	T	0.02099435147238921	0.07879367022242065	0.7902357712674809	28.0	0.26644718304307763	0.19114946100690464	1.3122939135258267	12.0	1.0	False	False										SALL1	-
chr16	ENSG00000103449.7	51135830	-1.6581262266314402e-05	0.014629762404108002	False	False	51135850	AG	CT	-0.05411421060842407	0.07591719143232588	0.4769262918082292	16.0	0.7128057504163938	0.19114946100690464	1.3122939135258267	12.0	1.0	False	False										SALL1	-
chr16	ENSG00000103449.7	51146311	0.00573401420075121	0.0179043579866716	False	False	51146334	AC	GT	-0.0290521465699103	0.07621710013750349	0.7035429104844462	17.0	0.38117622577475707	0.19114946100690464	1.3122939135258267	12.0	1.0	False	False										SALL1	-
chr16	ENSG00000103449.7	51162856	-0.00136949544656232	0.0171526427589501	False	False	51162884	GT	AC	0.05568721467765207	0.07726224624833264	0.4720674695639644	22.0	0.7207558333039512	0.19114946100690464	1.3122939135258267	12.0	1.0	False	False										SALL1	-
chr16	ENSG00000103449.7	51179085	-0.00134102679380773	0.0223566213122286	False	False	51179154	AC	GT	0.09054579221983693	0.079735197143632	0.2578735124941488	33.0	1.135581217122109	0.19114946100690464	1.3122939135258267	12.0	1.0	False	False										SALL1	-
chr16	ENSG00000103449.7	51185620	-0.00234597273950216	0.0239810919190302	False	False	51185650	CCCTCT	AGAGGG						0.19114946100690464	1.3122939135258267	12.0	1.0	False	False										SALL1	-
chr16	ENSG00000103449.7	51196298	0.004796276615061029	0.0291259844953284	False	False	51196309	A	T						0.19114946100690464	1.3122939135258267	12.0	1.0	False	False										SALL1	-
chr16	ENSG00000103449.7	51215369	-0.016698545645181	0.0291509827482514	False	False	51215379	A	T	-0.033784568551364164	0.07449304974767777	0.6507159861419372	9.0	0.45352645200859637	0.19114946100690464	1.3122939135258267	12.0	1.0	False	False										SALL1	-
chr16	ENSG00000103449.7	51219588	0.0160339950180469	0.0251163404643929	True	False	51219617	AC	GT	0.098996058415672	0.0754374133685439	0.19114946100690464	15.0	1.3122939135258267	0.19114946100690464	1.3122939135258267	12.0	1.0	True	False	51212775.0	0.10690013254554756	0.2826988690748354	chr16:51212775						SALL1	-
chr16	ENSG00000103449.7	51227340	0.0213780588438864	0.0337971833541915	False	False	51227373	AC	GT	0.04522673570534741	0.07777023432999315	0.5616681704026167	24.0	0.5815430041452904	0.19114946100690464	1.3122939135258267	12.0	1.0	False	False										SALL1	-
chr16	ENSG00000103449.7	51234150	-0.00566343325914293	0.017286147972112	False	False	51234166	A	T	-0.02432366691929911	0.07369916668263775	0.7417452528442952	5.0	0.33003991787371656	0.19114946100690464	1.3122939135258267	12.0	1.0	False	False										SALL1	-
chr16	ENSG00000103460.12	52380420	-0.0006991855541744191	0.0225224001204012	False	False	52380500	ACAT	ATGT										False	False										TOX3	-
chr16	ENSG00000103460.12	52416825	0.00669023068637288	0.0239065679394041	False	False	52416851	AC	GT										False	False										TOX3	-
chr16	ENSG00000103460.12	52428902	0.0206541383189417	0.0723772263130309	False	False	52428913	T	A										False	False										TOX3	-
chr16	ENSG00000103460.12	52443709	-0.0239251285626051	0.0401973764449905	True	False	52443740	AC	GT										False	False										TOX3	-
chr16	ENSG00000103460.12	52446386	-0.0341055766485133	0.0584409172060672	False	False	52446398	A	T										False	False										TOX3	-
chr16	ENSG00000103460.12	52455617	-0.00362102115774134	0.0236110181120206	False	False	52455627	A	T										False	False										TOX3	-
chr16	ENSG00000103460.12	52469334	0.0195917555293429	0.0418339439827933	False	False	52469375	GT	AC										False	False										TOX3	-
chr16	ENSG00000103460.12	52480592	0.00592928979721583	0.0241649878608168	False	False	52480602	T	A										False	False										TOX3	-
chr16	ENSG00000103460.12	52496754	-0.0034042293220440003	0.025941737059034003	False	False	52496779	A	T										False	False										TOX3	-
chr16	ENSG00000103460.12	52518949	0.0043307355366445895	0.0241317340324761	False	False	52518985	AC	GT										False	False										TOX3	-
chr16	ENSG00000103460.12	52530826	-0.0197267028050538	0.038244454873617	False	False	52530836	A	T										False	False										TOX3	-
chr16	ENSG00000103460.12	52538738	0.0109774557193748	0.0274892699647848	False	False	52538765	GTTT	AAAC										False	False										TOX3	-
chr16	ENSG00000103460.12	52549880	-0.00616427589418849	0.0238633468487414	False	False	52549900	GT	AC										False	False										TOX3	-
chr16	ENSG00000103460.12	52591865	0.0128514380399248	0.0349919402386998	False	False	52591890	T	A										False	False										TOX3	-
chr16	ENSG00000103460.12	52621179	-0.00764369473818555	0.0269862535204525	False	False	52621234	GT	AC										False	False										TOX3	-
chr16	ENSG00000103460.12	52631493	-0.00427831056575194	0.0335077498959061	False	False	52631507	T	A										False	False										TOX3	-
chr16	ENSG00000103460.12	52640668	0.00198374105580112	0.0214606353521716	False	False	52640679	A	T										False	False										TOX3	-
chr16	ENSG00000103460.12	52655155	-0.0101650716330466	0.0285229490772425	False	False	52655173	AAAT	ATTT										False	False										TOX3	-
chr16	ENSG00000103460.12	52663407	0.0064154757184886	0.0571682518863392	False	False	52663436	GT	AC										False	False										TOX3	-
chr16	ENSG00000103460.12	52675350	-0.005373406307678271	0.074211175695849	False	False	52675377	AC	GT										False	False										TOX3	-
chr16	ENSG00000103479.10	53370683	0.0319707381093054	0.0308999531263365	False	False	53370706	AAAT	ATTT	0.10217857209083933	0.07333512783809537	0.16520688530043712	5.0	1.3933100698538725	1.4697691074221276e-12	7.644734600746761	16.0	1.568150614258181e-09	False	False										RBL2	+
chr16	ENSG00000103479.10	53373591	-0.0254266534882017	0.0319530738863258	False	False	53373601	A	T	-0.09173154819635368	0.07463714934378014	0.22068156957163265	11.0	1.2290333835478684	1.4697691074221276e-12	7.644734600746761	16.0	1.568150614258181e-09	False	False										RBL2	+
chr16	ENSG00000103479.10	53414064	-0.254464799583582	0.0497051281209537	False	False	53414095	GTT	AAC	-0.4408846755246521	0.06653185236037598	3.7633888321389595e-10	7.0	6.626670683037038	1.4697691074221276e-12	7.644734600746761	16.0	1.568150614258181e-09	False	False										RBL2	+
chr16	ENSG00000103479.10	53423463	0.152192221849069	0.0345239372178752	False	False	53423516	AAAAC	GTTTT	0.2624644275729811	0.07212312657477206	0.00035777518916180613	10.0	3.6391160510890623	1.4697691074221276e-12	7.644734600746761	16.0	1.568150614258181e-09	False	False										RBL2	+
chr16	ENSG00000103479.10	53478465	0.00837811142718487	0.0222474010474623	False	False	53478494	AAAT	ATTT						1.4697691074221276e-12	7.644734600746761	16.0	1.568150614258181e-09	False	False										RBL2	+
chr16	ENSG00000103479.10	53482073	0.372455894885851	0.0304358417368865	False	False	53482087	T	A	0.3967553310383413	0.06694651752707896	1.4520432959529084e-08	1.0	5.926452124680857	1.4697691074221276e-12	7.644734600746761	16.0	1.568150614258181e-09	False	False										RBL2	+
chr16	ENSG00000103479.10	53496440	0.268294839221358	0.0342581657512344	False	False	53496450	T	A	0.19508021746807824	0.0790340921322741	0.01466899684460001	35.0	2.468304654421607	1.4697691074221276e-12	7.644734600746761	16.0	1.568150614258181e-09	False	False										RBL2	+
chr16	ENSG00000103479.10	53508214	0.4514847713586789	0.0303189172841683	False	False	53508244	ATTT	AAAT	0.408041453321159	0.06694172447073574	6.1565131355244746e-09	3.0	6.095472689824991	1.4697691074221276e-12	7.644734600746761	16.0	1.568150614258181e-09	False	False										RBL2	+
chr16	ENSG00000103479.10	53510970	-0.494151788428373	0.0295913844822478	True	True	53510994	GT	AC	-0.4726849446370075	0.06568311736044632	1.6121137831787852e-11	9.0	7.196445047561847	1.4697691074221276e-12	7.644734600746761	16.0	1.568150614258181e-09	False	False										RBL2	+
chr16	ENSG00000103479.10	53559338	-0.15057234723915697	0.0331106583003682	False	False	53559352	T	A	-0.14911042031480232	0.07309571846332467	0.0427941429935614	6.0	2.039933712254536	1.4697691074221276e-12	7.644734600746761	16.0	1.568150614258181e-09	False	False										RBL2	+
chr16	ENSG00000103479.10	53567008	-0.00146998568710077	0.0154933425344151	False	False	53567026	AAAT	ATTT	-0.046289409374244216	0.07324495984640889	0.5281754304590982	3.0	0.6319808143974801	1.4697691074221276e-12	7.644734600746761	16.0	1.568150614258181e-09	False	False										RBL2	+
chr16	ENSG00000103479.10	53569250	0.14327752206931	0.0433151167366783	False	False	53569287	ATTC	AATG	0.05428858457422203	0.07421980010070456	0.4654460453109337	8.0	0.731456895606846	1.4697691074221276e-12	7.644734600746761	16.0	1.568150614258181e-09	False	False										RBL2	+
chr16	ENSG00000103479.10	53570026	-0.0948230270124281	0.0420996393263233	False	False	53570057	AC	GT	-0.032361612943849635	0.07757439981121557	0.6770940093066844	23.0	0.41716871832208297	1.4697691074221276e-12	7.644734600746761	16.0	1.568150614258181e-09	False	False										RBL2	+
chr16	ENSG00000103479.10	53579201	-0.19865553668569502	0.0540276489972469	False	False	53579229	T	A	-0.2590915275191234	0.07044205330835304	0.00030667206167904953	1.0	3.6780802851526224	1.4697691074221276e-12	7.644734600746761	16.0	1.568150614258181e-09	False	False										RBL2	+
chr16	ENSG00000103479.10	53591074	-0.146546692695116	0.0421053481149392	False	False	53591084	T	A	-0.07748903827878473	0.0739020531227023	0.2957816592850104	7.0	1.0485370162873124	1.4697691074221276e-12	7.644734600746761	16.0	1.568150614258181e-09	False	False										RBL2	+
chr16	ENSG00000103479.10	53604929	0.0378334886709463	0.0295242646248832	False	False	53604971	CT	AG	0.0006145362126650459	0.07516458860714667	0.9934858765675147	12.0	0.008175874092479442	1.4697691074221276e-12	7.644734600746761	16.0	1.568150614258181e-09	False	False										RBL2	+
chr16	ENSG00000177200.11	53370683	0.0613238824495482	0.034639795771170996	False	False	53370706	AAAT	ATTT	0.0912175506583929	0.07341363450147922	0.21562773967353588	5.0	1.2425151169508566	0.012159431151994209	2.531876097033677	39.0	0.8772243313222897	False	False										CHD9	+
chr16	ENSG00000177200.11	53373591	-0.11849685828181401	0.033982453020422	False	False	53373601	A	T	-0.18104123953502416	0.07371460565973965	0.015010168709820543	11.0	2.455975147865473	0.012159431151994209	2.531876097033677	39.0	0.8772243313222897	False	False										CHD9	+
chr16	ENSG00000177200.11	53414064	0.00178424879447572	0.0211972727669107	False	False	53414095	GTT	AAC	-0.07341526790797241	0.07392490243624802	0.3219767813097323	7.0	0.9931060507152496	0.012159431151994209	2.531876097033677	39.0	0.8772243313222897	False	False										CHD9	+
chr16	ENSG00000177200.11	53423463	-0.0529470296511647	0.0351162996145133	False	False	53423516	AAAAC	GTTTT	-0.0721209653868135	0.07454886914120701	0.3346333889438317	10.0	0.9674320511851804	0.012159431151994209	2.531876097033677	39.0	0.8772243313222897	False	False										CHD9	+
chr16	ENSG00000177200.11	53443444	-0.0032816394937122103	0.0161975141526896	False	False	53443474	AT	AT	-0.03267658121481466	0.07665554126166166	0.6704444554871425	19.0	0.4262781356311088	0.012159431151994209	2.531876097033677	39.0	0.8772243313222897	False	False										CHD9	+
chr16	ENSG00000177200.11	52989789	0.0011821619928078099	0.0218774130044756	False	False	52989824	GTTTT	AAAAC	-0.09596062332437004	0.07259592182625865	0.18782562276038786	1.0	1.3218459234394644	0.012159431151994209	2.531876097033677	39.0	0.8772243313222897	False	False										CHD9	+
chr16	ENSG00000177200.11	52997311	-0.00359271269895154	0.0283377600583259	False	False	52997365	CT	AG						0.012159431151994209	2.531876097033677	39.0	0.8772243313222897	False	False										CHD9	+
chr16	ENSG00000177200.11	53016505	-0.007617307934441241	0.0220997944412763	False	False	53016546	GT	AC	-0.021623859852864386	0.07623145633014945	0.7770116534721743	17.0	0.2836605896549319	0.012159431151994209	2.531876097033677	39.0	0.8772243313222897	False	False										CHD9	+
chr16	ENSG00000177200.11	53021226	0.00019238364953770101	0.0162886845757674	False	False	53021241	A	T	0.006428599715301228	0.07580823784981959	0.9325172434694304	15.0	0.08480080658300815	0.012159431151994209	2.531876097033677	39.0	0.8772243313222897	False	False										CHD9	+
chr16	ENSG00000177200.11	53021864	0.0052704685109371706	0.0221861620344894	False	False	53021874	A	T	0.05980198578072679	0.07399226728593764	0.4200194469969193	7.0	0.8082193987869901	0.012159431151994209	2.531876097033677	39.0	0.8772243313222897	False	False										CHD9	+
chr16	ENSG00000177200.11	53038835	-0.00331169946775566	0.0171226443926721	False	False	53038880	AC	GT	-0.06374430244217133	0.0767666356855264	0.4075041229579236	20.0	0.8303646743527892	0.012159431151994209	2.531876097033677	39.0	0.8772243313222897	False	False										CHD9	+
chr16	ENSG00000177200.11	53040394	-0.0011957749080802	0.0128952735050767	False	False	53040461	ATGG	ATCC	-0.04244490960474898	0.07467615107875185	0.5704849696622852	10.0	0.5683864124168304	0.012159431151994209	2.531876097033677	39.0	0.8772243313222897	False	False										CHD9	+
chr16	ENSG00000177200.11	53048598	-0.00612550128738246	0.018424379160814998	False	False	53048678	ATGG	ATCC	-0.07058871273524964	0.07986435750834275	0.37813325743569537	33.0	0.8838575171393049	0.012159431151994209	2.531876097033677	39.0	0.8772243313222897	False	False										CHD9	+
chr16	ENSG00000177200.11	53052652	0.00148280726015644	0.0152920613228178	False	False	53052663	A	T	0.052196997357255234	0.0777437700307053	0.5029060068868224	24.0	0.6713978153701545	0.012159431151994209	2.531876097033677	39.0	0.8772243313222897	False	False										CHD9	+
chr16	ENSG00000177200.11	53060163	0.0150228351426943	0.0256011396156992	False	False	53060219	CTTTT	AAAAG	0.040300508931560716	0.07510353941496067	0.5922182091445463	12.0	0.5365993300115072	0.012159431151994209	2.531876097033677	39.0	0.8772243313222897	False	False										CHD9	+
chr16	ENSG00000177200.11	53061908	-0.00117765275123383	0.0197989953643863	False	False	53061924	GT	AC	-0.031064014802838526	0.07328817134473703	0.6721567891042601	3.0	0.42386123480578963	0.012159431151994209	2.531876097033677	39.0	0.8772243313222897	False	False										CHD9	+
chr16	ENSG00000177200.11	53083235	0.0045097822085440106	0.0273658585438207	False	False	53083271	GT	AC	-0.039600531404800736	0.07596895463844522	0.6028435514277056	16.0	0.5212725592088152	0.012159431151994209	2.531876097033677	39.0	0.8772243313222897	False	False										CHD9	+
chr16	ENSG00000177200.11	53089401	-0.0045067376427835	0.0225782328760633	False	False	53089415	C	G	-0.03350148464171613	0.0813331653037258	0.680993652414297	38.0	0.41190435066199815	0.012159431151994209	2.531876097033677	39.0	0.8772243313222897	False	False										CHD9	+
chr16	ENSG00000177200.11	53097271	-0.008894588848190341	0.034909981724843	False	False	53097314	AC	GT	-0.12554298231697586	0.07867771053984854	0.11255012768194593	30.0	1.59566135638112	0.012159431151994209	2.531876097033677	39.0	0.8772243313222897	False	False										CHD9	+
chr16	ENSG00000177200.11	53098879	-0.00245428310163865	0.0158276250076203	False	False	53098914	AGAG	CTCT	-0.039063067992527206	0.07597056308217791	0.6077775175594384	16.0	0.5141868956568402	0.012159431151994209	2.531876097033677	39.0	0.8772243313222897	False	False										CHD9	+
chr16	ENSG00000177200.11	53115752	-0.0013376780679228	0.0241521983547401	False	False	53115784	AATG	ATTC	0.005689025785961868	0.07371978507753732	0.938571401967772	5.0	0.07717094915534872	0.012159431151994209	2.531876097033677	39.0	0.8772243313222897	False	False										CHD9	+
chr16	ENSG00000177200.11	53131267	-0.00902458375305297	0.0306072669150998	False	False	53131319	CCTT	AAGG	-0.07412902706295628	0.07412490903897967	0.3186187038923957	8.0	1.0000555551977062	0.012159431151994209	2.531876097033677	39.0	0.8772243313222897	False	False										CHD9	+
chr16	ENSG00000177200.11	53138899	-0.0060852566863921105	0.0213188133934528	False	False	53138924	A	T	-0.05094690400340962	0.07443880458218571	0.494594508747946	9.0	0.6844132477592467	0.012159431151994209	2.531876097033677	39.0	0.8772243313222897	False	False										CHD9	+
chr16	ENSG00000177200.11	53140558	-0.0066227094862806	0.0216741948188688	False	False	53140592	AC	GT	-0.031131770259215086	0.07408900249397579	0.6748392435970669	7.0	0.4201942152176556	0.012159431151994209	2.531876097033677	39.0	0.8772243313222897	False	False										CHD9	+
chr16	ENSG00000177200.11	53142426	-0.0122303397976446	0.0274069085620318	False	False	53142473	AGAT	ATCT	0.034196117422042885	0.07576546636815637	0.6523052848411139	15.0	0.4513417399937664	0.012159431151994209	2.531876097033677	39.0	0.8772243313222897	False	False										CHD9	+
chr16	ENSG00000177200.11	53148835	0.0052933194923611	0.0204670934007713	False	False	53148861	ATTG	AATC	0.026309305491629072	0.07271411806049131	0.7178919389066998	0.0	0.36181839501569973	0.012159431151994209	2.531876097033677	39.0	0.8772243313222897	False	False										CHD9	+
chr16	ENSG00000177200.11	53151320	0.00291066559161331	0.01979210482896	False	False	53151339	AT	AT	-0.0007740868071294421	0.08247858517320876	0.9925244437218808	42.0	0.00938530656780575	0.012159431151994209	2.531876097033677	39.0	0.8772243313222897	False	False										CHD9	+
chr16	ENSG00000177200.11	53153286	-0.0104316994083529	0.0232797575580598	False	False	53153300	A	T	-0.05472255801936962	0.0744239149752513	0.46312477274957203	9.0	0.7352819055214562	0.012159431151994209	2.531876097033677	39.0	0.8772243313222897	False	False										CHD9	+
chr16	ENSG00000177200.11	53162097	-0.12161057451651199	0.0341093203820144	False	False	53162112	T	A	-0.1385632359622566	0.07340989204982802	0.06068093813202038	7.0	1.8875281258853343	0.012159431151994209	2.531876097033677	39.0	0.8772243313222897	False	False										CHD9	+
chr16	ENSG00000177200.11	53185881	-0.0668499439296064	0.0378351051340932	False	False	53185906	GT	AC	-0.12472076679580665	0.0765492655842452	0.10512579657731774	21.0	1.6292875685207848	0.012159431151994209	2.531876097033677	39.0	0.8772243313222897	False	False										CHD9	+
chr16	ENSG00000177200.11	53198538	0.07655308077940699	0.0325750448547395	False	False	53198554	T	A	0.14920592874350191	0.07583796933663657	0.050760644477243023	19.0	1.9674304315980942	0.012159431151994209	2.531876097033677	39.0	0.8772243313222897	False	False										CHD9	+
chr16	ENSG00000177200.11	53204491	0.00409097358781104	0.0188446113091915	False	False	53204532	GT	AC	0.05953944117461282	0.07678661183480316	0.4391938729195445	20.0	0.7753883099140318	0.012159431151994209	2.531876097033677	39.0	0.8772243313222897	False	False										CHD9	+
chr16	ENSG00000177200.11	53227369	-0.130610212875313	0.0336493574299826	False	False	53227379	A	T	-0.15953215677166252	0.07219068225222433	0.02832773362049132	2.0	2.2098718531884636	0.012159431151994209	2.531876097033677	39.0	0.8772243313222897	False	False										CHD9	+
chr16	ENSG00000177200.11	53235945	-0.122286472723388	0.0329035799304531	False	False	53235955	T	A	-0.1635834964512364	0.0735315669056792	0.02734606181332801	9.0	2.2246703468330695	0.012159431151994209	2.531876097033677	39.0	0.8772243313222897	False	False										CHD9	+
chr16	ENSG00000177200.11	53238036	-0.13900825280567	0.0358943277780266	False	False	53238061	GT	AC	-0.17375801565321214	0.08067700752754173	0.03286820916632738	40.0	2.153748893002683	0.012159431151994209	2.531876097033677	39.0	0.8772243313222897	False	False										CHD9	+
chr16	ENSG00000177200.11	53268726	-0.133095980432309	0.0379221620334741	False	False	53268741	A	T	-0.10654677415810596	0.07910287265009312	0.17992849499821215	31.0	1.346939378920021	0.012159431151994209	2.531876097033677	39.0	0.8772243313222897	False	False										CHD9	+
chr16	ENSG00000177200.11	53287139	0.11660755859769302	0.0392167605095305	False	False	53287155	AT	AT	0.14186835219144425	0.07659964238462216	0.06578025825440112	22.0	1.8520759076014326	0.012159431151994209	2.531876097033677	39.0	0.8772243313222897	False	False										CHD9	+
chr16	ENSG00000177200.11	53318252	0.0319538649504637	0.0427964779346302	False	False	53318312	AT	AT	-0.10974960944858957	0.0740853495498372	0.14024996353694955	9.0	1.481394231321822	0.012159431151994209	2.531876097033677	39.0	0.8772243313222897	False	False										CHD9	+
chr16	ENSG00000177200.11	53347617	-0.11238279791920901	0.033662180026591	False	False	53347635	AGGCCG	CCTCGG	-0.13583404154768391	0.07284003625705282	0.06378947155898633	4.0	1.8648266602768422	0.012159431151994209	2.531876097033677	39.0	0.8772243313222897	False	False										CHD9	+
chr16	ENSG00000166971.12	53443444	0.0885063157524585	0.0509526261204996	False	False	53443474	AT	AT	0.1893478083606997	0.07530906544402838	0.012856778844132593	19.0	2.514276431984511	0.008530600123892606	2.6585908743872504	15.0	0.3890465689438209	False	False										AKTIP	-
chr16	ENSG00000166971.12	53478465	-0.00200447377840745	0.0199413757874465	False	False	53478494	AAAT	ATTT						0.008530600123892606	2.6585908743872504	15.0	0.3890465689438209	False	False										AKTIP	-
chr16	ENSG00000166971.12	53482073	0.10816797231656801	0.060168486223445006	False	False	53482087	T	A	0.18138936319776447	0.07172264468217761	0.012259249276124887	1.0	2.5290389667245217	0.008530600123892606	2.6585908743872504	15.0	0.3890465689438209	False	False										AKTIP	-
chr16	ENSG00000166971.12	53496440	0.074625536494985	0.0391097870965856	False	False	53496450	T	A	0.113907238638044	0.0800578176210533	0.15681313208877354	35.0	1.4228121877767639	0.008530600123892606	2.6585908743872504	15.0	0.3890465689438209	False	False										AKTIP	-
chr16	ENSG00000166971.12	53508214	0.092957801655491	0.037437836160419	True	False	53508244	ATTT	AAAT	0.16739984250498371	0.0722888952019078	0.021665014987178426	3.0	2.315706195777713	0.008530600123892606	2.6585908743872504	15.0	0.3890465689438209	False	False										AKTIP	-
chr16	ENSG00000166971.12	53510970	-0.0870467900098524	0.0450227552898054	False	False	53510994	GT	AC	-0.16170569756226233	0.07355463832250836	0.029192870650849717	9.0	2.198443242331585	0.008530600123892606	2.6585908743872504	15.0	0.3890465689438209	False	False										AKTIP	-
chr16	ENSG00000166971.12	53559338	-0.00991809245637924	0.0224451782058169	False	False	53559352	T	A	0.01052750949139545	0.07391803064434475	0.8869038405491805	6.0	0.14242140110642784	0.008530600123892606	2.6585908743872504	15.0	0.3890465689438209	False	False										AKTIP	-
chr16	ENSG00000166971.12	53569250	0.0241524333736952	0.0270104877089486	False	False	53569287	ATTC	AATG	0.03480145127855214	0.07428438928638649	0.6399983349965757	8.0	0.4684894311291043	0.008530600123892606	2.6585908743872504	15.0	0.3890465689438209	False	False										AKTIP	-
chr16	ENSG00000166971.12	53570026	-0.0749211288977159	0.0359165718028433	False	False	53570057	AC	GT	-0.16749244713650208	0.07651861259331738	0.029999598468099763	23.0	2.1889111872257043	0.008530600123892606	2.6585908743872504	15.0	0.3890465689438209	False	False										AKTIP	-
chr16	ENSG00000166971.12	53579201	-0.0202090164455897	0.0315651720938838	False	False	53579229	T	A	-0.10884183941360548	0.07249920960658901	0.13496001207874442	1.0	1.501283117488132	0.008530600123892606	2.6585908743872504	15.0	0.3890465689438209	False	False										AKTIP	-
chr16	ENSG00000166971.12	53591074	-0.0144503431070063	0.0271341989502702	False	False	53591084	T	A	0.012320549538996936	0.07411930552072075	0.8681636820825431	7.0	0.16622591715396753	0.008530600123892606	2.6585908743872504	15.0	0.3890465689438209	False	False										AKTIP	-
chr16	ENSG00000166971.12	53604929	0.00452674964318832	0.0231518724937539	False	False	53604971	CT	AG	0.10762282680518544	0.0747280314504931	0.15157909296757327	12.0	1.4401935219782278	0.008530600123892606	2.6585908743872504	15.0	0.3890465689438209	False	False										AKTIP	-
chr16	ENSG00000166971.12	53625264	0.0351442545637705	0.0322411380975614	False	False	53625293	A	T	0.0680160063961297	0.07415728479931145	0.3602657847815077	8.0	0.9171857704903622	0.008530600123892606	2.6585908743872504	15.0	0.3890465689438209	False	False										AKTIP	-
chr16	ENSG00000166971.12	53627066	0.008390350219302121	0.0251072443595676	False	False	53627096	T	A	-0.1081757846581236	0.0783485602420998	0.1692852213106513	28.0	1.3806990750545591	0.008530600123892606	2.6585908743872504	15.0	0.3890465689438209	False	False										AKTIP	-
chr16	ENSG00000166971.12	53637587	0.009856518784210741	0.0264420898817824	False	False	53637621	GT	AC	0.055699673404290606	0.07726219247164083	0.47196820019965297	22.0	0.7209175875346177	0.008530600123892606	2.6585908743872504	15.0	0.3890465689438209	False	False										AKTIP	-
chr16	ENSG00000103494.8	53559338	0.0131887384816047	0.0244191682388665	False	False	53559352	T	A	0.0689063044482581	0.07374642424256503	0.3513453196619857	6.0	0.9343680748725264	0.00027048849219399025	3.718072046426477	23.0	0.04473175750890715	False	False										RPGRIP1L	-
chr16	ENSG00000103494.8	53567008	-0.10334223915503901	0.0337024239754837	True	True	53567026	AAAT	ATTT	-0.22049095761782955	0.07151899280072352	0.0023613326272225125	3.0	3.082970676505374	0.00027048849219399025	3.718072046426477	23.0	0.04473175750890715	False	False										RPGRIP1L	-
chr16	ENSG00000103494.8	53569250	-0.0677701842690993	0.0402537546544838	False	False	53569287	ATTC	AATG	-0.19774729981168235	0.07286163400231445	0.007290054173141826	8.0	2.7140113246074185	0.00027048849219399025	3.718072046426477	23.0	0.04473175750890715	False	False										RPGRIP1L	-
chr16	ENSG00000103494.8	53570026	0.115644673631876	0.0553502410695553	False	False	53570057	AC	GT	0.21006461166265292	0.07588326715752372	0.0062763617240534355	23.0	2.7682599805117287	0.00027048849219399025	3.718072046426477	23.0	0.04473175750890715	False	False										RPGRIP1L	-
chr16	ENSG00000103494.8	53579201	0.0116200544393083	0.0327967741263404	False	False	53579229	T	A	0.1132614930314083	0.07246319073627955	0.11972937231609522	1.0	1.563021057734111	0.00027048849219399025	3.718072046426477	23.0	0.04473175750890715	False	False										RPGRIP1L	-
chr16	ENSG00000103494.8	53591074	0.0411662507111718	0.0388924495602869	False	False	53591084	T	A	0.1537158802167985	0.07324396341510822	0.037224623449538106	7.0	2.0986832641158126	0.00027048849219399025	3.718072046426477	23.0	0.04473175750890715	False	False										RPGRIP1L	-
chr16	ENSG00000103494.8	53604929	-0.00969749764749764	0.024233491624847	False	False	53604971	CT	AG	-0.15148951682257494	0.07429711791495114	0.042940278822517434	12.0	2.0389689543003127	0.00027048849219399025	3.718072046426477	23.0	0.04473175750890715	False	False										RPGRIP1L	-
chr16	ENSG00000103494.8	53625264	-0.00125184052649225	0.0153954473081471	False	False	53625293	A	T	-0.06442760601777622	0.07417498660990171	0.3862220050251052	8.0	0.8685893852143373	0.00027048849219399025	3.718072046426477	23.0	0.04473175750890715	False	False										RPGRIP1L	-
chr16	ENSG00000103494.8	53627066	-0.000777957788314755	0.0158118634386411	False	False	53627096	T	A	-0.010852485997385995	0.07880639944486639	0.8906411221853275	28.0	0.13771071986328323	0.00027048849219399025	3.718072046426477	23.0	0.04473175750890715	False	False										RPGRIP1L	-
chr16	ENSG00000103494.8	53637587	-0.0138545509313589	0.0233007537909763	False	False	53637621	GT	AC	-0.04844592098352403	0.07729146147154628	0.5316493735162389	22.0	0.626795250874622	0.00027048849219399025	3.718072046426477	23.0	0.04473175750890715	False	False										RPGRIP1L	-
chr16	ENSG00000103494.8	53647222	-0.0601201846183225	0.0367363654293548	False	False	53647233	T	A	-0.17336279315733044	0.07988253473022484	0.03154287494782987	37.0	2.1702214851193977	0.00027048849219399025	3.718072046426477	23.0	0.04473175750890715	False	False										RPGRIP1L	-
chr16	ENSG00000103494.8	53670854	-0.0882870032964207	0.0523711592310231	False	False	53670899	AC	GT	-0.17439262832963295	0.07858571575623018	0.027911200008032058	32.0	2.219139021022498	0.00027048849219399025	3.718072046426477	23.0	0.04473175750890715	False	False										RPGRIP1L	-
chr16	ENSG00000103494.8	53676093	-0.0668471009767597	0.0378216176563331	False	False	53676109	T	A	-0.19597437517832786	0.07391618580717653	0.00874987057273827	13.0	2.651305299891444	0.00027048849219399025	3.718072046426477	23.0	0.04473175750890715	False	False										RPGRIP1L	-
chr16	ENSG00000103494.8	53682519	-0.008070381208722641	0.0260497348194158	False	False	53682570	AC	GT	-0.14058530236868694	0.08165947932101297	0.08724484945535442	42.0	1.7216041975485743	0.00027048849219399025	3.718072046426477	23.0	0.04473175750890715	False	False										RPGRIP1L	-
chr16	ENSG00000103494.8	53694461	-0.08898565351053599	0.0416482609997356	False	False	53694488	A	T	-0.18392862446427088	0.0753880260855436	0.0157242369420311	19.0	2.4397591237574665	0.00027048849219399025	3.718072046426477	23.0	0.04473175750890715	False	False										RPGRIP1L	-
chr16	ENSG00000103494.8	53703372	-0.0193303331101477	0.0272267694196828	False	False	53703382	A	T	-0.12593284491895926	0.07723011339872231	0.10487824071391603	24.0	1.6306184126494199	0.00027048849219399025	3.718072046426477	23.0	0.04473175750890715	False	False										RPGRIP1L	-
chr16	ENSG00000103494.8	53722975	-0.0290502395756838	0.0401077800672579	False	False	53723016	AT	AT	0.0176584518961593	0.08163692706435549	0.8290441214302557	39.0	0.21630471076206612	0.00027048849219399025	3.718072046426477	23.0	0.04473175750890715	False	False										RPGRIP1L	-
chr16	ENSG00000103494.8	53731100	0.0017168657856851401	0.017947328263433995	False	False	53731131	A	T	0.037900113097603945	0.08000655347465135	0.636367143700576	33.0	0.4737126079254485	0.00027048849219399025	3.718072046426477	23.0	0.04473175750890715	False	False										RPGRIP1L	-
chr16	ENSG00000103494.8	53773115	-0.00572929959610638	0.0173160121554366	False	False	53773135	ATTT	AAAT	-0.058933382725493075	0.07633899681742501	0.4411825216338394	18.0	0.7719957712627558	0.00027048849219399025	3.718072046426477	23.0	0.04473175750890715	False	False										RPGRIP1L	-
chr16	ENSG00000103494.8	53815707	0.000304654309961608	0.0140838326216077	False	False	53815731	GTTT	AAAC	-0.025090115946520775	0.07310422148069383	0.7318258491944714	2.0	0.3432102201258904	0.00027048849219399025	3.718072046426477	23.0	0.04473175750890715	False	False										RPGRIP1L	-
chr16	ENSG00000103494.8	53817702	-0.00366394962354225	0.0214758162810473	False	False	53817713	A	T	-0.058338457733146123	0.07524945727489736	0.4392220138915899	13.0	0.775267488242834	0.00027048849219399025	3.718072046426477	23.0	0.04473175750890715	False	False										RPGRIP1L	-
chr16	ENSG00000103494.8	53825988	0.00590897718230984	0.0213576118238404	False	False	53826020	A	T	0.13611580100809414	0.08009277662451436	0.09126162206573978	36.0	1.6994766163024064	0.00027048849219399025	3.718072046426477	23.0	0.04473175750890715	False	False										RPGRIP1L	-
chr16	ENSG00000103489.7	17095980	-0.0038537129925889702	0.0174499449529405	False	False	17095990	T	A	0.034864830154425104	0.07308278375500825	0.6338768566452951	2.0	0.47705941622722975	0.029404870660959606	2.19678655399218	30.0	1.0	False	False										XYLT1	-
chr16	ENSG00000103489.7	17098078	-0.005487978380154621	0.0178972758779563	False	False	17098100	T	A	0.018690776031769076	0.07350861890599401	0.799572106791883	4.0	0.25426645623245414	0.029404870660959606	2.19678655399218	30.0	1.0	False	False										XYLT1	-
chr16	ENSG00000103489.7	17113634	0.007690498391687671	0.0291904590631822	False	False	17113668	AC	GT						0.029404870660959606	2.19678655399218	30.0	1.0	False	False										XYLT1	-
chr16	ENSG00000103489.7	17158164	-0.00211029527287464	0.0197949386049993	False	False	17158207	CTCTT	AAGAG	0.08361273324384651	0.07267710981938845	0.2514121652208768	1.0	1.1504686063003113	0.029404870660959606	2.19678655399218	30.0	1.0	False	False										XYLT1	-
chr16	ENSG00000103489.7	17163079	-0.011588603176921999	0.0252809305680146	False	False	17163101	AC	GT	-0.06918738937894342	0.07415129766622579	0.3520335226507081	8.0	0.933057027408661	0.029404870660959606	2.19678655399218	30.0	1.0	False	False										XYLT1	-
chr16	ENSG00000103489.7	17170452	0.0105095931663348	0.0211230212616669	False	False	17170481	AC	GT	0.027564849187182088	0.0730994553294444	0.7065365819358631	2.0	0.3770869298950712	0.029404870660959606	2.19678655399218	30.0	1.0	False	False										XYLT1	-
chr16	ENSG00000103489.7	17185992	0.00144739123592022	0.021741285932163	False	False	17186049	GT	AC	-0.08392328825526925	0.07804972780451208	0.28385001581336866	26.0	1.0752540798792845	0.029404870660959606	2.19678655399218	30.0	1.0	False	False										XYLT1	-
chr16	ENSG00000103489.7	17199776	0.015478352799286001	0.0415792777102535	False	False	17199791	A	T						0.029404870660959606	2.19678655399218	30.0	1.0	False	False										XYLT1	-
chr16	ENSG00000103489.7	17255535	0.0294243578397112	0.0329586982550554	False	False	17255556	CT	AG	0.08452443295459826	0.07902135768273852	0.28640234432304723	30.0	1.0696403533580623	0.029404870660959606	2.19678655399218	30.0	1.0	False	False										XYLT1	-
chr16	ENSG00000103489.7	17266893	-0.0014666914016937698	0.0173402899826171	False	False	17266914	AAAC	GTTT	-0.08599868493173557	0.07509858014447407	0.2537043379793802	13.0	1.145143953005396	0.029404870660959606	2.19678655399218	30.0	1.0	False	False										XYLT1	-
chr16	ENSG00000103489.7	17294075	0.00143696436174872	0.0189210324220134	False	False	17294093	A	T	0.03943384044295402	0.07575083824990159	0.6033260507326978	15.0	0.5205729910586864	0.029404870660959606	2.19678655399218	30.0	1.0	False	False										XYLT1	-
chr16	ENSG00000103489.7	17319010	0.0064430609406711395	0.022886931536177	False	False	17319048	AC	GT	-0.007065695633350436	0.07808493171311334	0.9280103966533936	25.0	0.09048731270342962	0.029404870660959606	2.19678655399218	30.0	1.0	False	False										XYLT1	-
chr16	ENSG00000103489.7	17319463	0.0102373215323185	0.0240766902660006	False	False	17319474	A	T						0.029404870660959606	2.19678655399218	30.0	1.0	False	False										XYLT1	-
chr16	ENSG00000103489.7	17328553	0.000168766785821382	0.0184022633411331	False	False	17328579	AAAT	ATTT	-0.008979749475605252	0.0747404957093481	0.9045024742003784	10.0	0.12014570401734863	0.029404870660959606	2.19678655399218	30.0	1.0	False	False										XYLT1	-
chr16	ENSG00000103489.7	17340995	-0.00738225110884817	0.0211166617258486	False	False	17341046	ATTC	AATG	-0.010874839646473122	0.07312291819286883	0.8819348411656789	2.0	0.1487199897819952	0.029404870660959606	2.19678655399218	30.0	1.0	False	False										XYLT1	-
chr16	ENSG00000103489.7	17343503	0.00127686171874321	0.0179321199224113	False	False	17343542	GTTT	AAAC	-0.03048066261664863	0.07388777967116539	0.6804364824581105	6.0	0.4125264387737946	0.029404870660959606	2.19678655399218	30.0	1.0	False	False										XYLT1	-
chr16	ENSG00000103489.7	17343694	-0.00033361027877998	0.0273474146326281	False	False	17343712	GTTTT	AAAAC	-0.046668845303038775	0.07304756412787808	0.5236808124166739	2.0	0.6388829779640516	0.029404870660959606	2.19678655399218	30.0	1.0	False	False										XYLT1	-
chr16	ENSG00000103489.7	17352010	-0.008570299248541871	0.0214876662233548	False	False	17352053	AAGG	CCTT	-0.07576450259160743	0.07331014236630445	0.30272883714321924	4.0	1.0334791359842055	0.029404870660959606	2.19678655399218	30.0	1.0	False	False										XYLT1	-
chr16	ENSG00000103489.7	17365004	0.0039420588683291	0.033951922436342	False	False	17365035	GTTT	AAAC	-0.1324113264390848	0.07248334644174363	0.06932676372815816	2.0	1.8267827430609391	0.029404870660959606	2.19678655399218	30.0	1.0	False	False										XYLT1	-
chr16	ENSG00000103489.7	17380508	0.0043604634693811106	0.0183759581404608	False	False	17380546	ATC	ATG	-0.009854397926450726	0.0727357648336353	0.8923748603234953	0.0	0.1354821517171116	0.029404870660959606	2.19678655399218	30.0	1.0	False	False										XYLT1	-
chr16	ENSG00000103489.7	17389190	-0.00175600330365425	0.0159266240349875	False	False	17389228	GTTTT	AAAAC	-0.09265948590294204	0.07526768305463234	0.21995011238353496	14.0	1.2310660052560143	0.029404870660959606	2.19678655399218	30.0	1.0	False	False										XYLT1	-
chr16	ENSG00000103489.7	17400415	-0.000511273771263317	0.0168019098536432	False	False	17400434	AT	AT	0.005771856623536319	0.08110935947968483	0.943362835049916	37.0	0.07116141294374265	0.029404870660959606	2.19678655399218	30.0	1.0	False	False										XYLT1	-
chr16	ENSG00000103489.7	17428382	-0.00425342478534459	0.0237427165054476	False	False	17428392	A	T	-0.13669524278008927	0.0753149230467208	0.07125862362608665	16.0	1.8149821741873366	0.029404870660959606	2.19678655399218	30.0	1.0	False	False										XYLT1	-
chr16	ENSG00000103489.7	17469339	0.0101061090160246	0.03338428457313	False	False	17469361	AC	GT	0.1355644571639283	0.07832712963725635	0.08542478140380556	29.0	1.7307471599143978	0.029404870660959606	2.19678655399218	30.0	1.0	False	False										XYLT1	-
chr16	ENSG00000103489.7	17471033	-0.00410185265640642	0.0221133249597436	False	False	17471046	AC	GT	0.009522959868504748	0.07646844371645856	0.9010383548731136	18.0	0.12453450607436764	0.029404870660959606	2.19678655399218	30.0	1.0	False	False										XYLT1	-
chr16	ENSG00000103489.7	17479109	-0.0300354982154755	0.0299095429318556	False	False	17479168	AC	GT	-0.060646301074768025	0.07866597464118852	0.4418757540629574	28.0	0.7709343378937097	0.029404870660959606	2.19678655399218	30.0	1.0	False	False										XYLT1	-
chr16	ENSG00000103489.7	17494803	-0.0162727464300012	0.0286398049253674	False	False	17494872	AC	GT	-0.1307791415917554	0.07671772726946714	0.09011382084771356	22.0	1.7046795603368212	0.029404870660959606	2.19678655399218	30.0	1.0	False	False										XYLT1	-
chr16	ENSG00000103489.7	17574952	0.0187709854158765	0.0338354129017875	False	False	17574995	AC	GT	0.17401128669839666	0.07987325783050099	0.03090266419544018	37.0	2.1785925781024975	0.029404870660959606	2.19678655399218	30.0	1.0	False	False										XYLT1	-
chr16	ENSG00000103489.7	17586672	-0.0219834576590163	0.0379689121698177	False	False	17586688	AATC	ATTG						0.029404870660959606	2.19678655399218	30.0	1.0	False	False										XYLT1	-
chr16	ENSG00000103489.7	17607582	0.0241112900372257	0.0359572476482348	False	False	17607633	ATTT	AAAT	-0.009261999168599721	0.07714836569618103	0.9045835223343026	21.0	0.12005437944174371	0.029404870660959606	2.19678655399218	30.0	1.0	False	False										XYLT1	-
chr16	ENSG00000103489.7	17610045	-0.0618559072740569	0.0355769503584778	True	False	17610055	T	A	-0.02356810362196657	0.0745148957700429	0.7521510438611809	9.0	0.3162871447166623	0.029404870660959606	2.19678655399218	30.0	1.0	False	False										XYLT1	-
chr16	ENSG00000103489.7	17634703	0.000136972842897969	0.018919717261617	False	False	17634717	A	T	-0.09196565356917144	0.07320989146592051	0.21063051421351656	4.0	1.2561916392401948	0.029404870660959606	2.19678655399218	30.0	1.0	False	False										XYLT1	-
chr16	ENSG00000103489.7	17644130	0.0111666923793367	0.0264935943177077	False	False	17644180	AT	AT	-0.04716124682845537	0.07285134298319594	0.5181868830329757	1.0	0.6473627650122208	0.029404870660959606	2.19678655399218	30.0	1.0	False	False										XYLT1	-
chr16	ENSG00000140718.14	53647222	-0.00201383332391414	0.0153329045395521	False	False	53647233	T	A	-0.04953120691517117	0.08101115337203843	0.5418400705350293	37.0	0.6114121926853989	0.02068426002888699	2.3344040921959492	41.0	1.0	False	False										FTO	+
chr16	ENSG00000140718.14	53670854	-0.0302045766984404	0.0366807016926427	False	False	53670899	AC	GT	-0.11809296302009956	0.07925023064866811	0.13819691754406058	32.0	1.4901276886325914	0.02068426002888699	2.3344040921959492	41.0	1.0	False	False										FTO	+
chr16	ENSG00000140718.14	53676093	-0.00692913963661427	0.0224464301911353	False	False	53676109	T	A	-0.11956884954391173	0.07483706886458655	0.11189861949280702	13.0	1.5977222432410443	0.02068426002888699	2.3344040921959492	41.0	1.0	False	False										FTO	+
chr16	ENSG00000140718.14	53682519	-0.00937614614627901	0.0251808433265891	False	False	53682570	AC	GT	-0.1060238877824224	0.08201372604629423	0.1981230116403787	42.0	1.2927578454681499	0.02068426002888699	2.3344040921959492	41.0	1.0	False	False										FTO	+
chr16	ENSG00000140718.14	53694461	-0.0068121185867631604	0.0191985234535751	False	False	53694488	A	T	-0.07639617801660209	0.07647235655814215	0.31921267693032923	19.0	0.9990038421075446	0.02068426002888699	2.3344040921959492	41.0	1.0	False	False										FTO	+
chr16	ENSG00000140718.14	53703372	-0.008673917288611641	0.0218447959817877	False	False	53703382	A	T	-0.08022864548562124	0.07759894424631493	0.30270131477801504	24.0	1.03388836362205	0.02068426002888699	2.3344040921959492	41.0	1.0	False	False										FTO	+
chr16	ENSG00000140718.14	53722975	-0.00588400692012341	0.0234977935194679	False	False	53723016	AT	AT	-0.09665900301330432	0.08126733813517285	0.23616340979841285	39.0	1.1893954598651963	0.02068426002888699	2.3344040921959492	41.0	1.0	False	False										FTO	+
chr16	ENSG00000140718.14	53731100	0.0270968448186457	0.0318602043880928	False	False	53731131	A	T	0.13096910456147026	0.07937444098936478	0.10095167439895962	33.0	1.6500160874080179	0.02068426002888699	2.3344040921959492	41.0	1.0	False	False										FTO	+
chr16	ENSG00000140718.14	53731224	-0.0045239935372332705	0.0193717202721955	False	False	53731297	CCCTCT	AGAGGG	-0.1185994637815646	0.07527475218948305	0.11694496511783295	15.0	1.5755543569645205	0.02068426002888699	2.3344040921959492	41.0	1.0	False	False										FTO	+
chr16	ENSG00000140718.14	53773115	-0.009251032478510229	0.0214673072531556	False	False	53773135	ATTT	AAAT	0.01075131949198115	0.07646749143505024	0.8883515325756094	18.0	0.14059987179144065	0.02068426002888699	2.3344040921959492	41.0	1.0	False	False										FTO	+
chr16	ENSG00000140718.14	53815707	0.0229775431086962	0.0262210937708623	False	False	53815731	GTTT	AAAC	0.11008682220173363	0.07268277317533599	0.13155693320457204	2.0	1.5146205543941773	0.02068426002888699	2.3344040921959492	41.0	1.0	False	False										FTO	+
chr16	ENSG00000140718.14	53817702	-0.0406665303685201	0.0350566769968322	False	False	53817713	A	T	-0.04357663999979132	0.07530623376218648	0.5635589659105595	13.0	0.578659133816256	0.02068426002888699	2.3344040921959492	41.0	1.0	False	False										FTO	+
chr16	ENSG00000140718.14	53825988	0.0018385970783746399	0.0282004045732247	False	False	53826020	A	T	-0.034682451575449434	0.08079657047794885	0.6683404274135052	36.0	0.4292564816834031	0.02068426002888699	2.3344040921959492	41.0	1.0	False	False										FTO	+
chr16	ENSG00000140718.14	53877731	-0.0519094756211402	0.0373123590672989	False	False	53877741	T	A	-0.1240430936138381	0.07566039911182025	0.1029427616583358	17.0	1.6394718382401334	0.02068426002888699	2.3344040921959492	41.0	1.0	False	False										FTO	+
chr16	ENSG00000140718.14	53887353	-0.0028515055336577	0.0150970961668096	False	False	53887367	T	A	0.004574957104174184	0.07412415593602391	0.9508533866054614	7.0	0.06172019156781766	0.02068426002888699	2.3344040921959492	41.0	1.0	False	False										FTO	+
chr16	ENSG00000140718.14	53890007	0.0034251095890619103	0.0147698356644335	False	False	53890017	T	A	0.0009224819784052023	0.07432938299854737	0.990111592330542	8.0	0.012410731008263993	0.02068426002888699	2.3344040921959492	41.0	1.0	False	False										FTO	+
chr16	ENSG00000140718.14	53891353	0.00654047373351098	0.0174412414214162	False	False	53891394	CT	AG	0.05664860805280724	0.0761268424073712	0.457810518192827	17.0	0.7441344768993344	0.02068426002888699	2.3344040921959492	41.0	1.0	False	False										FTO	+
chr16	ENSG00000140718.14	53894794	0.0317843079426409	0.0298603053694012	False	False	53894829	AC	GT	0.09368812785443342	0.07798153528098795	0.2313332868359493	26.0	1.2014142516795867	0.02068426002888699	2.3344040921959492	41.0	1.0	False	False										FTO	+
chr16	ENSG00000140718.14	53901406	-0.0558246538781662	0.0389745471706188	False	False	53901448	GT	AC	-0.14765449968656882	0.07969903406355895	0.06584638975556137	35.0	1.8526510568348453	0.02068426002888699	2.3344040921959492	41.0	1.0	False	False										FTO	+
chr16	ENSG00000140718.14	53902470	-0.0024972306775762603	0.0200442654706425	False	False	53902481	AT	AT						0.02068426002888699	2.3344040921959492	41.0	1.0	False	False										FTO	+
chr16	ENSG00000140718.14	53908995	0.00870676194133169	0.0204862982259749	False	False	53909037	AGGG	CCCT	-0.03306008036680277	0.07512351528322705	0.6604187396274951	12.0	0.4400763228685618	0.02068426002888699	2.3344040921959492	41.0	1.0	False	False										FTO	+
chr16	ENSG00000140718.14	53915035	-0.00274190199090318	0.0169920539963646	False	False	53915065	AAAT	ATTT	0.028157589431517232	0.07644158990750505	0.7130646623147262	18.0	0.36835431426253884	0.02068426002888699	2.3344040921959492	41.0	1.0	False	False										FTO	+
chr16	ENSG00000140718.14	53928545	-0.0068084292819218	0.0198040347316805	False	False	53928561	GT	AC	-0.0069880372489843365	0.07432759975087329	0.9251998669684884	8.0	0.09401672154632214	0.02068426002888699	2.3344040921959492	41.0	1.0	False	False										FTO	+
chr16	ENSG00000140718.14	53951622	0.0101107347124174	0.0293152085869448	False	False	53951655	GT	AC	0.09975639714663212	0.07866259678320461	0.20658464099924612	29.0	1.2681554032796853	0.02068426002888699	2.3344040921959492	41.0	1.0	False	False										FTO	+
chr16	ENSG00000140718.14	53965784	-0.0017510489523362301	0.0139827472454952	False	False	53965824	AC	GT	0.0134262714941901	0.0773753482858583	0.8624518309322378	22.0	0.17352130609593633	0.02068426002888699	2.3344040921959492	41.0	1.0	False	False										FTO	+
chr16	ENSG00000140718.14	53990564	0.00360136930837304	0.0171958827987574	False	False	53990592	T	A	0.03821664514523263	0.07709531392226693	0.6207493549688659	21.0	0.4957064599771319	0.02068426002888699	2.3344040921959492	41.0	1.0	False	False										FTO	+
chr16	ENSG00000140718.14	54011771	0.004347054890010999	0.0191913855433588	False	False	54011789	ATTT	AAAT	-0.019864147453174143	0.07272494443518199	0.7850432340617655	0.0	0.2731407718142512	0.02068426002888699	2.3344040921959492	41.0	1.0	False	False										FTO	+
chr16	ENSG00000140718.14	54013448	0.0393584598279205	0.0340646599152753	False	False	54013479	GT	AC	0.0623787308497567	0.0789029821179772	0.43036223137551854	29.0	0.7905750730243234	0.02068426002888699	2.3344040921959492	41.0	1.0	False	False										FTO	+
chr16	ENSG00000140718.14	54017513	-0.0487139758341958	0.0343200018091645	False	False	54017536	AC	GT	-0.10509092257189076	0.07252864063753475	0.14901535105540736	1.0	1.4489575655648577	0.02068426002888699	2.3344040921959492	41.0	1.0	False	False										FTO	+
chr16	ENSG00000140718.14	54038302	-0.0544872432266526	0.0361229745662489	False	False	54038333	AAAT	ATTT	-0.1491917483207281	0.07370141798096957	0.044420257962149975	9.0	2.0242724279640165	0.02068426002888699	2.3344040921959492	41.0	1.0	False	False										FTO	+
chr16	ENSG00000140718.14	54055392	-0.00883050874657313	0.0224135362658758	False	False	54055417	GTTT	AAAC	-0.08993211155648909	0.07302644296855591	0.2196904343174732	3.0	1.231500644159986	0.02068426002888699	2.3344040921959492	41.0	1.0	False	False										FTO	+
chr16	ENSG00000140718.14	54060985	0.0259911459769193	0.0276125008975006	False	False	54061013	AG	CT	-0.021535941596610743	0.07291558085909257	0.7680490606885751	1.0	0.29535445432751034	0.02068426002888699	2.3344040921959492	41.0	1.0	False	False										FTO	+
chr16	ENSG00000140718.14	54061480	-0.00701316998544229	0.0235706166645126	False	False	54061490	A	T	0.07875807987093192	0.07409852947948659	0.2892509608290009	8.0	1.0628831695335503	0.02068426002888699	2.3344040921959492	41.0	1.0	False	False										FTO	+
chr16	ENSG00000140718.14	54065648	-0.04882442666426699	0.0287568884598939	False	False	54065669	AAAGC	CTTTG	-0.009123093019351334	0.0733205060570444	0.901111106975123	3.0	0.12442757844924633	0.02068426002888699	2.3344040921959492	41.0	1.0	False	False										FTO	+
chr16	ENSG00000140718.14	54095510	0.00151560687887339	0.013852989761888	False	False	54095544	GT	AC	-0.003730672365302468	0.07559236855222529	0.9606946630588308	14.0	0.04935249995143385	0.02068426002888699	2.3344040921959492	41.0	1.0	False	False										FTO	+
chr16	ENSG00000140718.14	54135023	0.0236649699219176	0.0404754655861471	False	False	54135045	T	A	0.15790253007301955	0.07618378432466459	0.039731723499837716	21.0	2.072652749830628	0.02068426002888699	2.3344040921959492	41.0	1.0	False	False										FTO	+
chr16	ENSG00000140718.14	54139684	-0.008880927991460941	0.0336473624339475	False	False	54139726	GT	AC	0.08666566589086212	0.07950840448928131	0.2773749759945293	32.0	1.090018928785644	0.02068426002888699	2.3344040921959492	41.0	1.0	False	False										FTO	+
chr16	ENSG00000140718.14	54170671	0.05409821411721599	0.0389487988723823	False	False	54170686	T	A	0.06426598041816935	0.07278173007541587	0.3783660949522644	1.0	0.8829960534268343	0.02068426002888699	2.3344040921959492	41.0	1.0	False	False										FTO	+
chr16	ENSG00000140718.14	54189387	0.0379883339335688	0.0324868832752387	False	False	54189447	AAGG	CCTT	0.04323561017691732	0.07467361690398466	0.5633207894091439	10.0	0.5789944557327344	0.02068426002888699	2.3344040921959492	41.0	1.0	False	False										FTO	+
chr16	ENSG00000140718.14	54209701	-0.0155091869603612	0.0251264569723409	False	False	54209721	C	G	-0.05633890409631138	0.0770291351761364	0.4655554287962636	21.0	0.7313973338462867	0.02068426002888699	2.3344040921959492	41.0	1.0	False	False										FTO	+
chr16	ENSG00000140718.14	54231548	0.0452868621446727	0.0613559963157036	False	False	54231577	GT	AC						0.02068426002888699	2.3344040921959492	41.0	1.0	False	False										FTO	+
chr16	ENSG00000140718.14	54245781	0.00275757667994378	0.018463033764492	False	False	54245824	AC	GT	0.027642974897450143	0.07644268831048162	0.718084698269913	18.0	0.36161699056389424	0.02068426002888699	2.3344040921959492	41.0	1.0	False	False										FTO	+
chr16	ENSG00000103528.12	19084631	-0.0118702148438929	0.0253221396772086	False	False	19084646	A	T	0.0595711363998854	0.07359005425578713	0.4192732777508733	5.0	0.8094998298659457	0.013984834460530714	2.480866388041999	25.0	0.7259766253259342	False	False										SYT17	+
chr16	ENSG00000103528.12	19118205	-0.0144636362034125	0.0301720663876236	False	False	19118217	T	A	-0.13102303369505036	0.08121695878057783	0.1088067510329922	40.0	1.6132472289319841	0.013984834460530714	2.480866388041999	25.0	0.7259766253259342	False	False										SYT17	+
chr16	ENSG00000103528.12	19131049	-0.00462264329439339	0.0254688767358673	False	False	19131060	A	T						0.013984834460530714	2.480866388041999	25.0	0.7259766253259342	False	False										SYT17	+
chr16	ENSG00000103528.12	19135041	-0.09419843784325699	0.0836588797108007	False	False	19135067	AC	GT						0.013984834460530714	2.480866388041999	25.0	0.7259766253259342	False	False										SYT17	+
chr16	ENSG00000103528.12	19136520	-0.0165309947688929	0.0303524967674789	False	False	19136553	ATTT	AAAT	-0.09768068566035404	0.07397395702882435	0.18834409128834545	8.0	1.3204739827868373	0.013984834460530714	2.480866388041999	25.0	0.7259766253259342	False	False										SYT17	+
chr16	ENSG00000103528.12	19158006	-0.0123145469666416	0.0256075729445106	False	False	19158039	AAAAT	ATTTT	0.01915477232617592	0.07411133200329711	0.7963444127989066	7.0	0.258459425952886	0.013984834460530714	2.480866388041999	25.0	0.7259766253259342	False	False										SYT17	+
chr16	ENSG00000103528.12	19172305	-0.00282340453535931	0.0195145125048545	False	False	19172329	AAAAG	CTTTT	-0.10446972453115692	0.07234127220922096	0.15035991777138652	0.0	1.4441234075759137	0.013984834460530714	2.480866388041999	25.0	0.7259766253259342	False	False										SYT17	+
chr16	ENSG00000103528.12	19182612	-0.0167637562772812	0.0248798968758153	False	False	19182655	ATG	ATC	-0.0968577105415944	0.0729788076437277	0.18606828774033	3.0	1.3272032480229075	0.013984834460530714	2.480866388041999	25.0	0.7259766253259342	False	False										SYT17	+
chr16	ENSG00000103528.12	19202091	0.0024047399255815198	0.0149171674465621	False	False	19202131	GT	AC	-0.033168137948432264	0.07533636219954082	0.6602837328606186	13.0	0.4402673155438666	0.013984834460530714	2.480866388041999	25.0	0.7259766253259342	False	False										SYT17	+
chr16	ENSG00000103528.12	19207872	0.054141918024515	0.0388202267173845	False	False	19207883	T	A	0.0936333461512477	0.07339710323660295	0.2036665460883336	5.0	1.2757090133300109	0.013984834460530714	2.480866388041999	25.0	0.7259766253259342	False	False										SYT17	+
chr16	ENSG00000103528.12	19211063	-0.0030767307153615397	0.0196344175056986	False	False	19211081	AAAC	GTTT	-0.11516538451783682	0.07303227476866457	0.11652447876432455	4.0	1.5769108230933813	0.013984834460530714	2.480866388041999	25.0	0.7259766253259342	False	False										SYT17	+
chr16	ENSG00000103528.12	19221199	0.0149857420105646	0.0269729875278251	False	False	19221244	AAAAC	GTTTT	0.0959306863679849	0.07358119946579393	0.19396021853099984	6.0	1.3037390945574445	0.013984834460530714	2.480866388041999	25.0	0.7259766253259342	False	False										SYT17	+
chr16	ENSG00000103528.12	19221380	0.0335736814321305	0.0461197114357279	False	False	19221412	ATTTT	AAAAT	0.12944304061904008	0.07251201262218761	0.07586185380737158	2.0	1.7851254700856616	0.013984834460530714	2.480866388041999	25.0	0.7259766253259342	False	False										SYT17	+
chr16	ENSG00000103528.12	19244162	0.007934225710004671	0.0213605511320218	False	False	19244189	AAAC	GTTT	0.04833665600659858	0.07363480567632184	0.5123626998910435	5.0	0.6564376121133951	0.013984834460530714	2.480866388041999	25.0	0.7259766253259342	False	False										SYT17	+
chr16	ENSG00000103528.12	19261682	0.00797205377695451	0.0197190118784427	False	False	19261726	GT	AC	0.0019688199741843557	0.0813786881545023	0.980730355045786	38.0	0.024193311772812476	0.013984834460530714	2.480866388041999	25.0	0.7259766253259342	False	False										SYT17	+
chr16	ENSG00000103528.12	19263481	-0.0025975994012538	0.0155074049061569	False	False	19263500	AAAAC	GTTTT	-0.03051901923679877	0.073093178737053	0.6767655354677247	2.0	0.4175358051753168	0.013984834460530714	2.480866388041999	25.0	0.7259766253259342	False	False										SYT17	+
chr16	ENSG00000103528.12	19267879	0.0107892724236412	0.0214063330109079	False	False	19267918	ATT	AAT	0.061857791492676326	0.0752334855644733	0.4120693848135406	13.0	0.8222108949035157	0.013984834460530714	2.480866388041999	25.0	0.7259766253259342	False	False										SYT17	+
chr16	ENSG00000103528.12	19269276	0.0162558277142415	0.0235519769364823	False	False	19269287	T	A	0.031422097414994195	0.07534061486893896	0.6771375399825867	13.0	0.4170671751173713	0.013984834460530714	2.480866388041999	25.0	0.7259766253259342	False	False										SYT17	+
chr16	ENSG00000103528.12	19279260	-0.00196938288645355	0.0194413710041383	False	False	19279295	GT	AC	0.1024748643136755	0.0793885431170101	0.19867000304584848	32.0	1.290801673519045	0.013984834460530714	2.480866388041999	25.0	0.7259766253259342	False	False										SYT17	+
chr16	ENSG00000103528.12	19282954	0.0123931714090778	0.0280655063499878	False	False	19282987	GTT	AAC	0.1271912597941854	0.07234015333279704	0.08033413519395907	1.0	1.7582387365015493	0.013984834460530714	2.480866388041999	25.0	0.7259766253259342	False	False										SYT17	+
chr16	ENSG00000103528.12	19304785	0.0361390744581009	0.0422521816873347	False	False	19304802	T	A	0.13695277808033404	0.0757513606144987	0.07237542724823635	18.0	1.8079249926254324	0.013984834460530714	2.480866388041999	25.0	0.7259766253259342	False	False										SYT17	+
chr16	ENSG00000103528.12	19305477	-0.0130626203129223	0.0265414582397052	False	False	19305487	A	T	-0.030849401732745838	0.07734549266766867	0.6905118184700269	22.0	0.3988519649787072	0.013984834460530714	2.480866388041999	25.0	0.7259766253259342	False	False										SYT17	+
chr16	ENSG00000103528.12	19316024	-0.007597436158041909	0.0267305167273394	False	False	19316034	A	T	-0.03685173636088891	0.07925129007251824	0.6425686675436049	30.0	0.46499856755856	0.013984834460530714	2.480866388041999	25.0	0.7259766253259342	False	False										SYT17	+
chr16	ENSG00000103528.12	19320615	0.0117247108153204	0.024682658819724996	False	False	19320625	T	A	-0.008087700082919173	0.07432698360828258	0.9134717964561591	8.0	0.10881243513853461	0.013984834460530714	2.480866388041999	25.0	0.7259766253259342	False	False										SYT17	+
chr16	ENSG00000103528.12	19327181	0.0005331089495782401	0.0208351475924054	False	False	19327211	GT	AC	0.004757162380954975	0.07602773183600606	0.9501800299810714	16.0	0.06257141001149827	0.013984834460530714	2.480866388041999	25.0	0.7259766253259342	False	False										SYT17	+
chr16	ENSG00000103528.12	19374965	-0.0530493063061715	0.0313915375368522	False	False	19374995	AC	GT	-0.13098943337846686	0.07515660922379556	0.08312004527809079	15.0	1.7428864171934182	0.013984834460530714	2.480866388041999	25.0	0.7259766253259342	False	False										SYT17	+
chr16	ENSG00000167186.6	19084631	-0.0306331506830485	0.0363616593005845	False	False	19084646	A	T	-0.058174747188775626	0.0735961253554448	0.43027713717655103	5.0	0.7904593741560572	0.011267329771412355	2.560386761020676	19.0	0.5440755623480027	False	False										COQ7	+
chr16	ENSG00000167186.6	19118205	0.00314326333320157	0.0167274739488246	False	False	19118217	T	A	0.031207312741645118	0.08188328998479805	0.703657508916395	40.0	0.38111942921979414	0.011267329771412355	2.560386761020676	19.0	0.5440755623480027	False	False										COQ7	+
chr16	ENSG00000167186.6	19131049	-0.00932028632610975	0.0290537153109478	False	False	19131060	A	T						0.011267329771412355	2.560386761020676	19.0	0.5440755623480027	False	False										COQ7	+
chr16	ENSG00000167186.6	19135041	-0.0135071913115653	0.0363551345176172	False	False	19135067	AC	GT						0.011267329771412355	2.560386761020676	19.0	0.5440755623480027	False	False										COQ7	+
chr16	ENSG00000167186.6	19136520	-0.00264260104223977	0.0153373710117964	False	False	19136553	ATTT	AAAT	-0.050823326348448786	0.07423335572506318	0.4944451451208189	8.0	0.6846427169031976	0.011267329771412355	2.560386761020676	19.0	0.5440755623480027	False	False										COQ7	+
chr16	ENSG00000167186.6	19172305	0.00736866464805607	0.0173206111449543	False	False	19172329	AAAAG	CTTTT	0.03998635264031748	0.07268112174570797	0.5828582286316194	0.0	0.5501614680662079	0.011267329771412355	2.560386761020676	19.0	0.5440755623480027	False	False										COQ7	+
chr16	ENSG00000167186.6	19182612	-0.00291791631396067	0.0151970605756736	False	False	19182655	ATG	ATC	0.0304904686889347	0.07328946627795249	0.6778691455493546	3.0	0.41602798106481886	0.011267329771412355	2.560386761020676	19.0	0.5440755623480027	False	False										COQ7	+
chr16	ENSG00000167186.6	18980986	-0.0970276536365974	0.0307576899560733	False	False	18981006	ATGATT	AATCAT	-0.07868829702860294	0.07329349190940665	0.28439788606714694	4.0	1.0736055136500313	0.011267329771412355	2.560386761020676	19.0	0.5440755623480027	False	False										COQ7	+
chr16	ENSG00000167186.6	18982103	0.0204426758546185	0.0263028197040048	False	False	18982113	T	A	0.07432950403675402	0.07603835953716137	0.3296814897300897	17.0	0.9775264023210258	0.011267329771412355	2.560386761020676	19.0	0.5440755623480027	False	False										COQ7	+
chr16	ENSG00000167186.6	18988490	-0.0544074819477193	0.0342234661102876	False	False	18988509	CT	AG	-0.009943241335315376	0.07602483363481202	0.8960938825104259	16.0	0.13078938630866446	0.011267329771412355	2.560386761020676	19.0	0.5440755623480027	False	False										COQ7	+
chr16	ENSG00000167186.6	18989673	-0.0348752724034595	0.0295494313837929	False	False	18989683	T	A	0.046382742569163984	0.07529671010227419	0.538690634551889	13.0	0.615999590236587	0.011267329771412355	2.560386761020676	19.0	0.5440755623480027	False	False										COQ7	+
chr16	ENSG00000167186.6	18991118	0.0226511731259421	0.0269686214103922	False	False	18991146	AAAAT	ATTTT	-0.014827424452760212	0.07691462059226861	0.8473645307827398	20.0	0.19277771038307184	0.011267329771412355	2.560386761020676	19.0	0.5440755623480027	False	False										COQ7	+
chr16	ENSG00000167186.6	18992765	-0.125845505684684	0.0326179398953164	True	True	18992788	AAAT	ATTT	-0.13793815313156935	0.07242820771114998	0.05838261608505755	2.0	1.9044811060585505	0.011267329771412355	2.560386761020676	19.0	0.5440755623480027	False	False										COQ7	+
chr16	ENSG00000167186.6	18993733	0.128498584263009	0.0448428417123444	False	False	18993743	T	A	0.16243681295568213	0.0741663377811587	0.029819451543493143	12.0	2.1901689879171538	0.011267329771412355	2.560386761020676	19.0	0.5440755623480027	False	False										COQ7	+
chr16	ENSG00000167186.6	19005609	0.0918813347281249	0.0347005957665762	False	False	19005623	AGC	CTG						0.011267329771412355	2.560386761020676	19.0	0.5440755623480027	False	False										COQ7	+
chr16	ENSG00000167186.6	19010076	-0.00570797489971406	0.0223531294900749	False	False	19010093	A	T	0.017744465100993298	0.08109794005586374	0.8270970966429345	37.0	0.21880290780222222	0.011267329771412355	2.560386761020676	19.0	0.5440755623480027	False	False										COQ7	+
chr16	ENSG00000167186.6	19045922	0.044571545767462	0.0298524713751304	False	False	19045960	AAAT	ATTT	-0.016192872965072366	0.07411521291187988	0.8272980280894382	7.0	0.2184824454909826	0.011267329771412355	2.560386761020676	19.0	0.5440755623480027	False	False										COQ7	+
chr16	ENSG00000167186.6	19054886	0.0720978157643416	0.0302070736219123	False	False	19054907	ATTT	AAAT	0.009429828068058494	0.07371770030880305	0.8983534857422688	5.0	0.12791809875453242	0.011267329771412355	2.560386761020676	19.0	0.5440755623480027	False	False										COQ7	+
chr16	ENSG00000167186.6	19064630	-0.0311734788813931	0.0372004919405592	False	False	19064648	T	A	-0.011966385826115773	0.07737678269778504	0.8772833206668702	22.0	0.15465085790467115	0.011267329771412355	2.560386761020676	19.0	0.5440755623480027	False	False										COQ7	+
chr16	ENSG00000167186.6	19074995	0.00064412361595294	0.0246808979210507	False	False	19075020	GT	AC	0.13082768631787658	0.07308735528583436	0.07509536421344627	5.0	1.7900180654537015	0.011267329771412355	2.560386761020676	19.0	0.5440755623480027	False	False										COQ7	+
chr16	ENSG00000167186.6	19078593	0.114108560641927	0.0506978597982823	False	False	19078603	A	T	0.12737012104475015	0.07233847936717004	0.07990629982093438	1.0	1.7607519837160908	0.011267329771412355	2.560386761020676	19.0	0.5440755623480027	False	False										COQ7	+
chr16	ENSG00000170537.8	19118205	0.00307318013661431	0.0189320944144964	False	False	19118217	T	A	-0.018576927344490467	0.08190905489399261	0.8208905658653181	40.0	0.2267994346721847	0.011236494928026206	2.5610873557410843	26.0	0.653965560728634	False	False										TMC7	+
chr16	ENSG00000170537.8	19131049	0.00540337451895079	0.0251350184163474	False	False	19131060	A	T						0.011236494928026206	2.5610873557410843	26.0	0.653965560728634	False	False										TMC7	+
chr16	ENSG00000170537.8	19135041	-0.0099065418299446	0.0258945995109857	False	False	19135067	AC	GT						0.011236494928026206	2.5610873557410843	26.0	0.653965560728634	False	False										TMC7	+
chr16	ENSG00000170537.8	19136520	0.000334756004605759	0.0221189745231309	False	False	19136553	ATTT	AAAT	-0.113065174853426	0.07385278271746112	0.12752677012670816	8.0	1.530953481955851	0.011236494928026206	2.5610873557410843	26.0	0.653965560728634	False	False										TMC7	+
chr16	ENSG00000170537.8	19158006	0.00300907202781817	0.0156827027428744	False	False	19158039	AAAAT	ATTTT	-0.04582168616704446	0.07404707342521794	0.5368098023164785	7.0	0.6188183279562153	0.011236494928026206	2.5610873557410843	26.0	0.653965560728634	False	False										TMC7	+
chr16	ENSG00000170537.8	19172305	0.00213950668690333	0.0171327014646733	False	False	19172329	AAAAG	CTTTT	0.0025331118302810737	0.07273906337345062	0.9722563229835152	0.0	0.034824641847198246	0.011236494928026206	2.5610873557410843	26.0	0.653965560728634	False	False										TMC7	+
chr16	ENSG00000170537.8	18945301	-0.00193523936819631	0.016364855056020002	False	False	18945364	CTTT	AAAG	0.021555537521302518	0.0755753307748412	0.7758134693713357	14.0	0.285219228289217	0.011236494928026206	2.5610873557410843	26.0	0.653965560728634	False	False										TMC7	+
chr16	ENSG00000170537.8	18949134	-0.00944755163825178	0.0279641950187306	False	False	18949148	AAC	GTT						0.011236494928026206	2.5610873557410843	26.0	0.653965560728634	False	False										TMC7	+
chr16	ENSG00000170537.8	18949345	-0.0015624042396536698	0.0210208635875759	False	False	18949387	GTT	AAC						0.011236494928026206	2.5610873557410843	26.0	0.653965560728634	False	False										TMC7	+
chr16	ENSG00000170537.8	18951941	0.00177004356239832	0.0215008266800825	False	False	18951960	ATTT	AAAT	0.12423114667117666	0.07275554230807263	0.08939500971260418	3.0	1.707514544323485	0.011236494928026206	2.5610873557410843	26.0	0.653965560728634	False	False										TMC7	+
chr16	ENSG00000170537.8	18957289	-0.008969318532212459	0.0210296095037777	False	False	18957318	AAAC	GTTT	-0.019894390474531745	0.07411026138066269	0.7886622745377296	7.0	0.2684431292496117	0.011236494928026206	2.5610873557410843	26.0	0.653965560728634	False	False										TMC7	+
chr16	ENSG00000170537.8	18959847	-0.0008282148307209691	0.0152797984921159	False	False	18959866	AAAC	GTTT	-0.04314176749078345	0.07345301082629221	0.5576926621477549	4.0	0.5873383133716423	0.011236494928026206	2.5610873557410843	26.0	0.653965560728634	False	False										TMC7	+
chr16	ENSG00000170537.8	18963107	0.000809327881884804	0.0294341098369367	False	False	18963117	A	T						0.011236494928026206	2.5610873557410843	26.0	0.653965560728634	False	False										TMC7	+
chr16	ENSG00000170537.8	18964248	0.00161324549627625	0.016417961445933	False	False	18964265	AT	AT	0.018254033343622505	0.07855432932669737	0.8165403538579864	27.0	0.23237463167314845	0.011236494928026206	2.5610873557410843	26.0	0.653965560728634	False	False										TMC7	+
chr16	ENSG00000170537.8	18965519	-7.54508805066088e-05	0.0195998674871138	False	False	18965530	T	A	-0.016058404478188522	0.07783985610117858	0.8368104950040857	24.0	0.20630054168285367	0.011236494928026206	2.5610873557410843	26.0	0.653965560728634	False	False										TMC7	+
chr16	ENSG00000170537.8	18967828	0.0008704312280070639	0.0168584422113527	False	False	18967838	T	A	0.016440562121839353	0.07473340730312472	0.8261300464551296	10.0	0.21998946274662828	0.011236494928026206	2.5610873557410843	26.0	0.653965560728634	False	False										TMC7	+
chr16	ENSG00000170537.8	18976880	-0.0277882071468386	0.0593778909563719	False	False	18976920	AAAC	GTTT	-0.04942264057351891	0.07343161564482566	0.5017597599299348	4.0	0.6730430774200385	0.011236494928026206	2.5610873557410843	26.0	0.653965560728634	False	False										TMC7	+
chr16	ENSG00000170537.8	18980986	-0.007386746063640109	0.0534841941228761	False	False	18981006	ATGATT	AATCAT	-0.02001872103932658	0.07350672889985299	0.7856653834169319	4.0	0.2723386190480667	0.011236494928026206	2.5610873557410843	26.0	0.653965560728634	False	False										TMC7	+
chr16	ENSG00000170537.8	18982103	-0.0177309222218314	0.0363609830310611	False	False	18982113	T	A	-0.10228780983330696	0.07584934593544193	0.1792495704978598	17.0	1.3485654829557494	0.011236494928026206	2.5610873557410843	26.0	0.653965560728634	False	False										TMC7	+
chr16	ENSG00000170537.8	18988490	-0.117662879459164	0.0655632401868078	False	False	18988509	CT	AG	-0.1639183846431286	0.07500022208737776	0.030190691653739114	16.0	2.185571990069019	0.011236494928026206	2.5610873557410843	26.0	0.653965560728634	False	False										TMC7	+
chr16	ENSG00000170537.8	18989673	-0.0355692680649181	0.0635383480326704	False	False	18989683	T	A	-0.053180385976818456	0.07527117063066029	0.480800759156821	13.0	0.7065173230500608	0.011236494928026206	2.5610873557410843	26.0	0.653965560728634	False	False										TMC7	+
chr16	ENSG00000170537.8	18991118	0.0425893115296162	0.0642846011307081	False	False	18991146	AAAAT	ATTTT	0.0599027041846206	0.07678494004645105	0.4364020180983719	20.0	0.7801361067467456	0.011236494928026206	2.5610873557410843	26.0	0.653965560728634	False	False										TMC7	+
chr16	ENSG00000170537.8	18992765	-0.0483964266256884	0.0575228855937888	False	False	18992788	AAAT	ATTT	-0.09491462411723237	0.07279710335839368	0.19389627500756254	2.0	1.3038241872063236	0.011236494928026206	2.5610873557410843	26.0	0.653965560728634	False	False										TMC7	+
chr16	ENSG00000170537.8	18993733	-0.0009762348295126801	0.0142325901092384	False	False	18993743	T	A	0.021520314249084817	0.07514719552166843	0.7749254691301176	12.0	0.2863754808105847	0.011236494928026206	2.5610873557410843	26.0	0.653965560728634	False	False										TMC7	+
chr16	ENSG00000170537.8	19005609	0.00764608642145546	0.0230882476751705	False	False	19005623	AGC	CTG						0.011236494928026206	2.5610873557410843	26.0	0.653965560728634	False	False										TMC7	+
chr16	ENSG00000170537.8	19010076	0.0537859387503097	0.0607550981873829	False	False	19010093	A	T	0.09750285925396007	0.08072423788320553	0.2289805072037957	37.0	1.2078510966561296	0.011236494928026206	2.5610873557410843	26.0	0.653965560728634	False	False										TMC7	+
chr16	ENSG00000170537.8	19045922	0.0253725309158155	0.0578811328319386	False	False	19045960	AAAT	ATTT	0.03283656462007317	0.07408495865580751	0.6581268751428364	7.0	0.4432284935546646	0.011236494928026206	2.5610873557410843	26.0	0.653965560728634	False	False										TMC7	+
chr16	ENSG00000170537.8	19054886	0.048353192474512995	0.0599042122816187	False	False	19054907	ATTT	AAAT	0.0728505212055107	0.07352509190006833	0.32307207069563626	5.0	0.9908252995389046	0.011236494928026206	2.5610873557410843	26.0	0.653965560728634	False	False										TMC7	+
chr16	ENSG00000170537.8	19064630	-0.00824248380765846	0.0230444516484944	False	False	19064648	T	A	-0.07750797225140567	0.07714953650838054	0.31652079966685354	22.0	1.00464598699159	0.011236494928026206	2.5610873557410843	26.0	0.653965560728634	False	False										TMC7	+
chr16	ENSG00000170537.8	19074995	0.00396964065213755	0.0285172422809409	False	False	19075020	GT	AC	0.003874166989908128	0.07372042483003129	0.9581457514940837	5.0	0.05255215225414599	0.011236494928026206	2.5610873557410843	26.0	0.653965560728634	False	False										TMC7	+
chr16	ENSG00000170537.8	19078593	0.00476053873005458	0.0212043541412987	False	False	19078603	A	T	0.1075501379361661	0.07250946261908185	0.13968072824828173	1.0	1.483256585435827	0.011236494928026206	2.5610873557410843	26.0	0.653965560728634	False	False										TMC7	+
chr16	ENSG00000103550.9	19635913	-0.125590126638155	0.0367561325190568	False	False	19635939	AAAC	GTTT	-0.16283152049821387	0.07215127809068203	0.025177076500480858	2.0	2.256807153070276	6.050770514460783e-26	12.328337368215196	13.0	5.404969146682595e-22	False	False										KNOP1	-
chr16	ENSG00000103550.9	19653118	0.11811340949650001	0.0335329208972226	False	False	19653132	AAAC	GTTT	0.13274298657472453	0.07248010235953943	0.06862595454482337	2.0	1.831440385062503	6.050770514460783e-26	12.328337368215196	13.0	5.404969146682595e-22	False	False										KNOP1	-
chr16	ENSG00000103550.9	19657990	-0.11158317951394901	0.034500000047578	False	False	19658001	A	T	-0.09315894871084927	0.07822575001021738	0.23543533945766004	27.0	1.1908987603018368	6.050770514460783e-26	12.328337368215196	13.0	5.404969146682595e-22	False	False										KNOP1	-
chr16	ENSG00000103550.9	19670010	-0.00674631296028285	0.0193614476579287	False	False	19670020	A	T	0.05396174201545234	0.07750196773244898	0.4872379654324013	23.0	0.6962628639538312	6.050770514460783e-26	12.328337368215196	13.0	5.404969146682595e-22	False	False										KNOP1	-
chr16	ENSG00000103550.9	19673665	-0.131401933279148	0.037687449726285	False	False	19673675	A	T	-0.1514971124753279	0.07450780255478882	0.043523588215129146	13.0	2.0333053355576483	6.050770514460783e-26	12.328337368215196	13.0	5.404969146682595e-22	False	False										KNOP1	-
chr16	ENSG00000103550.9	19677292	0.126211802573137	0.0332866357641224	False	False	19677302	T	A	0.10707288169129543	0.07515832424218404	0.1560447466592746	14.0	1.424631040818214	6.050770514460783e-26	12.328337368215196	13.0	5.404969146682595e-22	False	False										KNOP1	-
chr16	ENSG00000103550.9	19679914	0.0148306951856058	0.0250680725384499	False	False	19679948	GT	AC	0.05702285490044522	0.07590488397010077	0.4535283748162967	16.0	0.7512409204512683	6.050770514460783e-26	12.328337368215196	13.0	5.404969146682595e-22	False	False										KNOP1	-
chr16	ENSG00000103550.9	19694231	0.0419988904050303	0.0397973108198982	False	False	19694266	ATTG	AATC	0.05416612887962675	0.0740161116438118	0.4652225254131816	7.0	0.7318153801471057	6.050770514460783e-26	12.328337368215196	13.0	5.404969146682595e-22	False	False										KNOP1	-
chr16	ENSG00000103550.9	19700599	0.0725191419577587	0.0334513971858952	False	False	19700610	T	A	0.1402687723652224	0.07978561662432883	0.08072210796934724	35.0	1.7580709192946262	6.050770514460783e-26	12.328337368215196	13.0	5.404969146682595e-22	False	False										KNOP1	-
chr16	ENSG00000103550.9	19702284	0.00610480647695889	0.0196263083031971	False	False	19702312	A	T	0.019531232138338114	0.08004880446308334	0.8075579522581225	33.0	0.2439915532697989	6.050770514460783e-26	12.328337368215196	13.0	5.404969146682595e-22	False	False										KNOP1	-
chr16	ENSG00000103550.9	19747749	0.445970942891728	0.0587490099624671	False	False	19747774	ATTG	AATC	0.4715887495605365	0.06483259320817678	9.584972934780732e-12	4.0	7.2739454990836165	6.050770514460783e-26	12.328337368215196	13.0	5.404969146682595e-22	False	False										KNOP1	-
chr16	ENSG00000103550.9	19754493	0.6076004939337929	0.0528440232922859	False	False	19754515	AAAT	ATTT	0.6246157731603138	0.05710741993238168	7.6736057865835885e-22	2.0	10.937558970443652	6.050770514460783e-26	12.328337368215196	13.0	5.404969146682595e-22	False	False										KNOP1	-
chr16	ENSG00000174628.12	19635913	-0.00195632637864075	0.0147878538675012	False	False	19635939	AAAC	GTTT	-0.0745106710482465	0.07292396449998728	0.3082152846011749	2.0	1.0217583692704955	0.08055214499947116	1.7584239374707786	23.0	1.0	False	False										IQCK	+
chr16	ENSG00000174628.12	19653118	0.0019469680545955398	0.0145459245234778	False	False	19653132	AAAC	GTTT	0.01804816343957445	0.07311533134750825	0.8052988608558603	2.0	0.24684512956378096	0.08055214499947116	1.7584239374707786	23.0	1.0	False	False										IQCK	+
chr16	ENSG00000174628.12	19657990	-0.00261278899773904	0.0172732428999312	False	False	19658001	A	T	-0.0749032833964896	0.07834670879251973	0.3404720439688006	27.0	0.9560488826001726	0.08055214499947116	1.7584239374707786	23.0	1.0	False	False										IQCK	+
chr16	ENSG00000174628.12	19670010	-0.00091969763583357	0.0146263317250509	False	False	19670020	A	T	-0.03477276577096864	0.07756811444192865	0.6545307495819612	23.0	0.4482868511261965	0.08055214499947116	1.7584239374707786	23.0	1.0	False	False										IQCK	+
chr16	ENSG00000174628.12	19673665	-0.0005361600852657071	0.0150902551656728	False	False	19673675	A	T	-0.07408050806288012	0.0751707177607451	0.325732906845838	13.0	0.9854968832233992	0.08055214499947116	1.7584239374707786	23.0	1.0	False	False										IQCK	+
chr16	ENSG00000174628.12	19677292	0.00027817407790516296	0.0147047290379853	False	False	19677302	T	A	0.052789044013104566	0.07548749439787769	0.485287710988962	14.0	0.6993084673716328	0.08055214499947116	1.7584239374707786	23.0	1.0	False	False										IQCK	+
chr16	ENSG00000174628.12	19679914	0.000188544447429206	0.0135239729569234	False	False	19679948	GT	AC	-0.01428506785058557	0.07602083441367168	0.8511675000898615	16.0	0.18790990602461113	0.08055214499947116	1.7584239374707786	23.0	1.0	False	False										IQCK	+
chr16	ENSG00000174628.12	19694231	0.0335855433492265	0.0314369489354953	True	False	19694266	ATTG	AATC	0.0847674973602553	0.07385813813036424	0.25259595526616035	7.0	1.1477069352958147	0.08055214499947116	1.7584239374707786	23.0	1.0	False	False										IQCK	+
chr16	ENSG00000174628.12	19700599	-0.00464468156184726	0.0174247097869806	False	False	19700610	T	A	-0.00810898483694443	0.08057964698894557	0.9199725631263208	35.0	0.10063316407996764	0.08055214499947116	1.7584239374707786	23.0	1.0	False	False										IQCK	+
chr16	ENSG00000174628.12	19702284	0.00216372481272067	0.0148938218683001	False	False	19702312	A	T	0.002531910137386289	0.08006382027398974	0.9748126072075984	33.0	0.03162364884315704	0.08055214499947116	1.7584239374707786	23.0	1.0	False	False										IQCK	+
chr16	ENSG00000174628.12	19707141	0.032585381927375	0.0490913425465992	False	False	19707159	AAAT	ATTT	0.07182008911419002	0.07293839884221802	0.3260595844209976	2.0	0.9846677505157859	0.08055214499947116	1.7584239374707786	23.0	1.0	False	False										IQCK	+
chr16	ENSG00000174628.12	19747749	0.0110266690128344	0.0233552986045034	False	False	19747774	ATTG	AATC	0.020382583027728496	0.07350618838846598	0.781866497085088	4.0	0.2772907080967182	0.08055214499947116	1.7584239374707786	23.0	1.0	False	False										IQCK	+
chr16	ENSG00000174628.12	19754493	0.0140818095634529	0.04859697230760599	False	False	19754515	AAAT	ATTT	0.024563009009235567	0.07310517873739722	0.7372509778651422	2.0	0.3359954716405101	0.08055214499947116	1.7584239374707786	23.0	1.0	False	False										IQCK	+
chr16	ENSG00000174628.12	19835254	0.0029612252833659198	0.0238217981312536	False	False	19835288	AAAT	ATTT	0.04367101189269773	0.07325360436360462	0.5517918548775405	3.0	0.5961619536962371	0.08055214499947116	1.7584239374707786	23.0	1.0	False	False										IQCK	+
chr16	ENSG00000174628.12	19841332	-0.00166603609028801	0.0368694370001986	False	False	19841373	AATG	ATTC	0.0005772380835992012	0.07372096579539235	0.9937610789692206	5.0	0.007830039628092872	0.08055214499947116	1.7584239374707786	23.0	1.0	False	False										IQCK	+
chr16	ENSG00000174628.12	19850467	-0.0122111282244549	0.0382440397479063	False	False	19850498	ATTT	AAAT	-0.06181856658408093	0.07378074388649994	0.4031974912536069	6.0	0.8378685728511909	0.08055214499947116	1.7584239374707786	23.0	1.0	False	False										IQCK	+
chr16	ENSG00000174628.12	19863730	-0.00919061120481775	0.0272260420673014	False	False	19863762	AAAC	GTTT	0.04459752318429283	0.0734483109634446	0.5444653445089958	4.0	0.6071960348617019	0.08055214499947116	1.7584239374707786	23.0	1.0	False	False										IQCK	+
chr16	ENSG00000174628.12	19882299	0.00627988567518189	0.041885397460657996	False	False	19882309	A	T	0.06580202441506025	0.07815628881992506	0.4010614135603797	26.0	0.8419287226734948	0.08055214499947116	1.7584239374707786	23.0	1.0	False	False										IQCK	+
chr16	ENSG00000174628.12	19889523	0.0068558884159129205	0.0256581546352185	False	False	19889554	AAAC	GTTT	-0.06846869941556437	0.07354797447925991	0.3531047830700872	5.0	0.9309392937105581	0.08055214499947116	1.7584239374707786	23.0	1.0	False	False										IQCK	+
chr16	ENSG00000174628.12	19900684	0.0107936715838237	0.0277011922770031	False	False	19900714	GTTT	AAAC						0.08055214499947116	1.7584239374707786	23.0	1.0	False	False										IQCK	+
chr16	ENSG00000174628.12	19913193	-0.0106260026612863	0.0259089411995012	False	False	19913224	AG	CT	-0.13644233977047135	0.0775935409334353	0.08055214499947116	26.0	1.7584239374707786	0.08055214499947116	1.7584239374707786	23.0	1.0	True	False	19831476.0	0.7659684706305385	0.8492263891178573	chr16:19831476						IQCK	+
chr16	ENSG00000174628.12	19920221	-0.008369059983468029	0.0398758827500707	False	False	19920249	A	T	-0.0073163160224043065	0.07412294774209448	0.9214810145716266	7.0	0.09870514119137447	0.08055214499947116	1.7584239374707786	23.0	1.0	False	False										IQCK	+
chr16	ENSG00000174628.12	19925512	0.0171049221945182	0.0393661695208497	False	False	19925546	T	A	0.05277675229215133	0.07704415147364911	0.4942756029548669	21.0	0.685019580106638	0.08055214499947116	1.7584239374707786	23.0	1.0	False	False										IQCK	+
chr16	ENSG00000174628.12	19929392	0.0030477337134771397	0.0423016818105069	False	False	19929435	GT	AC	0.13773565373915295	0.08033764641912779	0.08848252433063424	37.0	1.714459657189548	0.08055214499947116	1.7584239374707786	23.0	1.0	False	False										IQCK	+
chr16	ENSG00000198848.8	55755752	-0.0242093578764836	0.0362021657690325	False	False	55755800	GTTT	AAAC	-0.16185805303883508	0.07502608296612423	0.0323574133055408	16.0	2.157357103554469	0.02629347365907804	2.2415280490234903	9.0	0.5774982272039259	False	False										CES1	-
chr16	ENSG00000198848.8	55786147	-0.0015598576427645699	0.0232382720721528	False	False	55786189	AC	GT	0.02545262063837795	0.07310355134875593	0.7281025355176194	2.0	0.3481721498994057	0.02629347365907804	2.2415280490234903	9.0	0.5774982272039259	False	False										CES1	-
chr16	ENSG00000198848.8	55911367	0.0338046541438865	0.0317856808840127	False	False	55911397	AT	AT	0.13170734247513555	0.08040412629902027	0.10347617157717376	37.0	1.638066956729563	0.02629347365907804	2.2415280490234903	9.0	0.5774982272039259	False	False										CES1	-
chr16	ENSG00000198848.8	55924283	-0.0409595996866576	0.030714272832815	False	False	55924294	T	A	-0.12580139031947624	0.07394344724155692	0.09060981648030964	9.0	1.7013189810925484	0.02629347365907804	2.2415280490234903	9.0	0.5774982272039259	False	False										CES1	-
chr16	ENSG00000198848.8	55937042	-0.00893740049914918	0.0196556475631235	False	False	55937052	A	T	-0.06940147716750537	0.07562701255864727	0.3600561160451452	15.0	0.917681061560985	0.02629347365907804	2.2415280490234903	9.0	0.5774982272039259	False	False										CES1	-
chr16	ENSG00000198848.8	55942257	0.00794491500901924	0.0180096934120902	False	False	55942286	GTTT	AAAC	0.04314017544202259	0.07345301588063803	0.5577072123317566	4.0	0.5873165985740579	0.02629347365907804	2.2415280490234903	9.0	0.5774982272039259	False	False										CES1	-
chr16	ENSG00000198848.8	55943483	-0.0048773524643512395	0.0167254178448841	False	False	55943508	AC	GT	-0.054835046538473146	0.07844920971012226	0.4855619213944445	27.0	0.6989878768835808	0.02629347365907804	2.2415280490234903	9.0	0.5774982272039259	False	False										CES1	-
chr16	ENSG00000198848.8	55948916	-0.00618926795450016	0.0172445431057147	False	False	55948932	T	A	-0.03130537595649658	0.07901819305689281	0.6925005629179708	29.0	0.3961793448498224	0.02629347365907804	2.2415280490234903	9.0	0.5774982272039259	False	False										CES1	-
chr16	ENSG00000159398.11	55786147	-0.0076867351946377	0.0388872304473851	False	False	55786189	AC	GT										False	False										CES5A	-
chr16	ENSG00000159398.11	55883263	-0.0126482254744681	0.0394694684975383	False	False	55883273	A	T										False	False										CES5A	-
chr16	ENSG00000159398.11	55911367	0.00027867395160845095	0.0365254646216431	False	False	55911397	AT	AT										False	False										CES5A	-
chr16	ENSG00000159398.11	55924283	0.009051502409013491	0.043743282566274	False	False	55924294	T	A										False	False										CES5A	-
chr16	ENSG00000159398.11	55937042	-0.0360281318668995	0.0744280327094583	False	False	55937052	A	T										False	False										CES5A	-
chr16	ENSG00000159398.11	55942257	0.0654887637779334	0.0851661093190544	True	False	55942286	GTTT	AAAC										False	False										CES5A	-
chr16	ENSG00000159398.11	55943483	0.00818892928542932	0.0400580855647716	False	False	55943508	AC	GT										False	False										CES5A	-
chr16	ENSG00000159398.11	55948916	-0.0133299724547998	0.0434378846623399	False	False	55948932	T	A										False	False										CES5A	-
chr16	ENSG00000159398.11	55968570	-0.00643766876854711	0.0366336013693255	False	False	55968590	GT	AC										False	False										CES5A	-
chr16	ENSG00000159398.11	56000020	-0.0222313736264515	0.0478525130178957	False	False	56000063	GT	AC										False	False										CES5A	-
chr16	ENSG00000159398.11	56024064	-0.0033722700024335	0.0457710335532049	False	False	56024074	A	T										False	False										CES5A	-
chr16	ENSG00000159398.11	56030138	-0.0059212699958554	0.0323521308213576	False	False	56030182	AC	GT										False	False										CES5A	-
chr16	ENSG00000159398.11	56036394	-0.00247389751794231	0.0386227141955463	False	False	56036404	A	T										False	False										CES5A	-
chr16	ENSG00000159398.11	56046287	-0.0111626138309654	0.0692214619271016	False	False	56046313	AC	GT										False	False										CES5A	-
chr16	ENSG00000121274.8	50090158	0.00463092585172483	0.0292360231224911	False	False	50090187	ATTTTT	AAAAAT						0.031923909021454346	2.161724596778697	21.0	1.0	False	False										PAPD5	+
chr16	ENSG00000121274.8	50091423	-0.00238804560730215	0.0197461398905805	False	False	50091457	AC	GT	0.07926041915022197	0.076908951502198	0.304221693947807	21.0	1.0305746938697606	0.031923909021454346	2.161724596778697	21.0	1.0	False	False										PAPD5	+
chr16	ENSG00000121274.8	50094908	0.0199894702009443	0.0359064396731537	False	False	50094928	T	A	-0.00026859013288450806	0.07669649611826898	0.997209930418106	19.0	0.0035019870069465968	0.031923909021454346	2.161724596778697	21.0	1.0	False	False										PAPD5	+
chr16	ENSG00000121274.8	50108893	0.0299166918296816	0.0330851915259057	False	False	50108907	A	T	0.011860515168775879	0.07473825193755321	0.8740888336205695	10.0	0.15869404035146303	0.031923909021454346	2.161724596778697	21.0	1.0	False	False										PAPD5	+
chr16	ENSG00000121274.8	50110085	0.0169009501814107	0.0285204370925056	False	False	50110118	T	A	-0.005817113536142933	0.07392087636647349	0.9373621708338442	6.0	0.07869378478826126	0.031923909021454346	2.161724596778697	21.0	1.0	False	False										PAPD5	+
chr16	ENSG00000121274.8	50128490	0.0304639645200609	0.0372427703395918	False	False	50128504	GTTT	AAAC	0.04021605121573146	0.07574847478547247	0.5961542359508004	15.0	0.530915656448892	0.031923909021454346	2.161724596778697	21.0	1.0	False	False										PAPD5	+
chr16	ENSG00000121274.8	50135828	-0.0219338256769369	0.0328825502600956	False	False	50135847	GTT	AAC	-0.01154549908610325	0.07273444856240037	0.874047186243587	0.0	0.15873495041621344	0.031923909021454346	2.161724596778697	21.0	1.0	False	False										PAPD5	+
chr16	ENSG00000121274.8	50143437	-0.0106438240332867	0.0319236252466162	False	False	50143447	C	G	0.014243780039962444	0.07273191750510345	0.8449462133820137	0.0	0.19583946812570954	0.031923909021454346	2.161724596778697	21.0	1.0	False	False										PAPD5	+
chr16	ENSG00000121274.8	50146177	-0.0239285263186415	0.0302503973139807	False	False	50146187	A	T	-0.057081431218552275	0.07772296217822529	0.4637341767703556	24.0	0.7344217155241685	0.031923909021454346	2.161724596778697	21.0	1.0	False	False										PAPD5	+
chr16	ENSG00000121274.8	50150260	-0.00807981888012313	0.0209704617834154	False	False	50150354	AT	AT	0.014160934104585585	0.0816414709954561	0.862529449157747	39.0	0.17345270647283825	0.031923909021454346	2.161724596778697	21.0	1.0	False	False										PAPD5	+
chr16	ENSG00000121274.8	50162114	0.0123975669809359	0.0237849749577274	False	False	50162124	A	T	0.03663481041258612	0.07709988460656376	0.6352898314768779	21.0	0.4751603792863171	0.031923909021454346	2.161724596778697	21.0	1.0	False	False										PAPD5	+
chr16	ENSG00000121274.8	50198209	-0.0030135345413129897	0.0165030392793892	False	False	50198236	GTT	AAC	-0.02330839638352506	0.07291268162533875	0.7495693138663047	1.0	0.3196754784482496	0.031923909021454346	2.161724596778697	21.0	1.0	False	False										PAPD5	+
chr16	ENSG00000121274.8	50230394	-0.005556730353480139	0.018974720331608998	False	False	50230438	ATC	ATG	0.012339034296117707	0.07473781914290928	0.8690534666001241	10.0	0.16509759633906	0.031923909021454346	2.161724596778697	21.0	1.0	False	False										PAPD5	+
chr16	ENSG00000121274.8	50231019	0.0092627504042654	0.0358863513435591	False	False	50231046	A	T						0.031923909021454346	2.161724596778697	21.0	1.0	False	False										PAPD5	+
chr16	ENSG00000121274.8	50234277	-0.008047522172681629	0.0255310088488211	False	False	50234302	A	T	-0.0581917751696462	0.07748352787647425	0.4537032002835435	23.0	0.7510212397971432	0.031923909021454346	2.161724596778697	21.0	1.0	False	False										PAPD5	+
chr16	ENSG00000121274.8	50251672	-0.0075029190418771	0.0237145045721637	False	False	50251686	CT	AG	-0.09412442866165194	0.081017559699506	0.24715868254869955	38.0	1.161778125763838	0.031923909021454346	2.161724596778697	21.0	1.0	False	False										PAPD5	+
chr16	ENSG00000121274.8	50253894	0.00443342989767306	0.0180872696889549	False	False	50253917	T	A	0.06207509109389516	0.07965477594989875	0.4369752052476909	32.0	0.779301559180069	0.031923909021454346	2.161724596778697	21.0	1.0	False	False										PAPD5	+
chr16	ENSG00000121274.8	50275625	0.0405727874807098	0.0374671828862435	True	False	50275647	T	A	0.008755740233918011	0.07955267886923661	0.9124997445179109	31.0	0.11006216708692002	0.031923909021454346	2.161724596778697	21.0	1.0	False	False										PAPD5	+
chr16	ENSG00000121274.8	50304088	0.0029848485256939697	0.0157616119195549	False	False	50304154	AGAT	ATCT	-0.025189436727981518	0.07471979284560476	0.7364224017611152	10.0	0.3371186638596688	0.031923909021454346	2.161724596778697	21.0	1.0	False	False										PAPD5	+
chr16	ENSG00000121274.8	50347329	-0.0017139796023442	0.0227513024572551	False	False	50347348	AAC	GTT	-0.016985899406916402	0.08005252599440875	0.8322401397536247	33.0	0.21218442761072623	0.031923909021454346	2.161724596778697	21.0	1.0	False	False										PAPD5	+
chr16	ENSG00000121274.8	50351806	0.0296276897444537	0.0460626990760864	False	False	50351829	AAAC	GTTT	0.10835344349699	0.0728918602209069	0.13884113611871535	3.0	1.486495792103711	0.031923909021454346	2.161724596778697	21.0	1.0	False	False										PAPD5	+
chr16	ENSG00000121274.8	50352312	0.0028760206621342103	0.0203381201927572	False	False	50352329	ATCT	AGAT	-0.03315298327843135	0.07289240393617417	0.64976290065483	1.0	0.4548208247797763	0.031923909021454346	2.161724596778697	21.0	1.0	False	False										PAPD5	+
chr16	ENSG00000155393.8	50090158	0.34537867678931805	0.0691186244388206	False	False	50090187	ATTTTT	AAAAAT						2.2640237525268284e-17	9.422042378347548	18.0	6.708868384675124e-14	False	False										HEATR3	+
chr16	ENSG00000155393.8	50091423	0.000779167420286592	0.0222521692891974	False	False	50091457	AC	GT	0.02295957892101401	0.07713133734616656	0.76632387226218	21.0	0.2976686222614174	2.2640237525268284e-17	9.422042378347548	18.0	6.708868384675124e-14	False	False										HEATR3	+
chr16	ENSG00000155393.8	50094908	0.403494932251914	0.0298238709606275	False	False	50094928	T	A	0.4450143879337369	0.06868351093033476	9.574023036925669e-10	19.0	6.479202677701088	2.2640237525268284e-17	9.422042378347548	18.0	6.708868384675124e-14	False	False										HEATR3	+
chr16	ENSG00000155393.8	50110085	0.570585998331741	0.0280918502548779	True	True	50110118	T	A	0.5625766326766589	0.06111475957628085	7.834667321473961e-17	6.0	9.205249870523906	2.2640237525268284e-17	9.422042378347548	18.0	6.708868384675124e-14	False	False										HEATR3	+
chr16	ENSG00000155393.8	50128490	0.29424052434074	0.030305288295587998	False	False	50128504	GTTT	AAAC	0.3736251181994477	0.0703196425792526	3.263265502164487e-07	15.0	5.313239722149606	2.2640237525268284e-17	9.422042378347548	18.0	6.708868384675124e-14	False	False										HEATR3	+
chr16	ENSG00000155393.8	50135828	-0.308806773059133	0.0282996463314408	False	False	50135847	GTT	AAC	-0.3580010097546624	0.06791822335404199	3.681359377750796e-07	0.0	5.27105969613613	2.2640237525268284e-17	9.422042378347548	18.0	6.708868384675124e-14	False	False										HEATR3	+
chr16	ENSG00000155393.8	50143437	-0.460922219241253	0.028904960170948	False	False	50143447	C	G	-0.497689174940382	0.06309082581775215	2.3920893638486465e-13	0.0	7.888455547848369	2.2640237525268284e-17	9.422042378347548	18.0	6.708868384675124e-14	False	False										HEATR3	+
chr16	ENSG00000155393.8	50146177	-0.29057848314021	0.0342879788655837	False	False	50146187	A	T	-0.3960509386214617	0.0714839949883702	1.1712714580579336e-07	24.0	5.540414168037133	2.2640237525268284e-17	9.422042378347548	18.0	6.708868384675124e-14	False	False										HEATR3	+
chr16	ENSG00000155393.8	50150260	-0.29352540053224296	0.0292265556703217	False	False	50150354	AT	AT	-0.3078901035210649	0.07768327508345614	0.0001139659338701572	39.0	3.9634027168691666	2.2640237525268284e-17	9.422042378347548	18.0	6.708868384675124e-14	False	False										HEATR3	+
chr16	ENSG00000155393.8	50162114	0.40310248674329496	0.0316591889780539	False	False	50162124	A	T	0.4361352367517349	0.06942733676913021	2.7659789573267544e-09	21.0	6.281894957342734	2.2640237525268284e-17	9.422042378347548	18.0	6.708868384675124e-14	False	False										HEATR3	+
chr16	ENSG00000155393.8	50198209	-0.226242543507323	0.0305640216662314	False	False	50198236	GTT	AAC	-0.2733436526657286	0.0701549670504351	0.00013571676661068124	1.0	3.8962836725333947	2.2640237525268284e-17	9.422042378347548	18.0	6.708868384675124e-14	False	False										HEATR3	+
chr16	ENSG00000155393.8	50230394	-0.18608270350384398	0.0313021129599276	False	False	50230438	ATC	ATG	-0.3109158452680231	0.0710390299977686	2.0439916151036262e-05	10.0	4.37669046547777	2.2640237525268284e-17	9.422042378347548	18.0	6.708868384675124e-14	False	False										HEATR3	+
chr16	ENSG00000155393.8	50231019	0.0456978534043762	0.0546467398876163	False	False	50231046	A	T						2.2640237525268284e-17	9.422042378347548	18.0	6.708868384675124e-14	False	False										HEATR3	+
chr16	ENSG00000155393.8	50234277	-0.0869477422610478	0.0350676539442214	False	False	50234302	A	T	0.017495883482749337	0.07760317244715187	0.8219040498777221	23.0	0.225453199025647	2.2640237525268284e-17	9.422042378347548	18.0	6.708868384675124e-14	False	False										HEATR3	+
chr16	ENSG00000155393.8	50017384	0.13021525432963302	0.0317366295826074	False	False	50017399	A	T	0.12092126225535765	0.07337969405152903	0.10109224498163474	6.0	1.647884524708481	2.2640237525268284e-17	9.422042378347548	18.0	6.708868384675124e-14	False	False										HEATR3	+
chr16	ENSG00000155393.8	50025124	-0.0177179579910834	0.0263589930119377	False	False	50025174	AC	GT	-0.04796351227560155	0.07572255397817816	0.5272968445680833	15.0	0.6334111801012912	2.2640237525268284e-17	9.422042378347548	18.0	6.708868384675124e-14	False	False										HEATR3	+
chr16	ENSG00000155393.8	50057023	-0.05620354948009901	0.0306540509514968	False	False	50057055	GTTT	AAAC	0.0098259550916254	0.07391855844104997	0.8943952123726553	6.0	0.13292947398942578	2.2640237525268284e-17	9.422042378347548	18.0	6.708868384675124e-14	False	False										HEATR3	+
chr16	ENSG00000155393.8	50073805	-0.398565961916716	0.0297379978980629	False	False	50073826	A	T	-0.4019168622008173	0.0708571488572855	6.084731876927996e-08	22.0	5.672213300740118	2.2640237525268284e-17	9.422042378347548	18.0	6.708868384675124e-14	False	False										HEATR3	+
chr16	ENSG00000155393.8	50078503	0.225726735333872	0.0333436476572037	False	False	50078537	ACAT	ATGT	0.26954572392531384	0.07118609118128222	0.00020703064401387955	6.0	3.786494235775494	2.2640237525268284e-17	9.422042378347548	18.0	6.708868384675124e-14	False	False										HEATR3	+
chr16	ENSG00000121281.8	50198209	-0.000539911188732396	0.00913632339000362	False	False	50198236	GTT	AAC	-0.0518337551250419	0.0728344545918314	0.4775541854000594	1.0	0.7116653157564142	0.07150279793602758	1.8133385176248247	21.0	1.0	False	False										ADCY7	+
chr16	ENSG00000121281.8	50230394	-0.0018086313407080301	0.0131608707892576	False	False	50230438	ATC	ATG	-0.05972859699123866	0.07461006622147175	0.42445725503366	10.0	0.8005434121173531	0.07150279793602758	1.8133385176248247	21.0	1.0	False	False										ADCY7	+
chr16	ENSG00000121281.8	50231019	-0.00118214159933836	0.028676973228391005	False	False	50231046	A	T						0.07150279793602758	1.8133385176248247	21.0	1.0	False	False										ADCY7	+
chr16	ENSG00000121281.8	50234277	0.00206720682621575	0.0193225252396107	False	False	50234302	A	T	0.056817671116268086	0.07748967098867607	0.4644529889801676	23.0	0.7332289631810557	0.07150279793602758	1.8133385176248247	21.0	1.0	False	False										ADCY7	+
chr16	ENSG00000121281.8	50251672	0.00104671506626726	0.0136349233941971	False	False	50251686	CT	AG	0.0032047300540534976	0.08137842798367735	0.9686389778623434	38.0	0.03938058443075717	0.07150279793602758	1.8133385176248247	21.0	1.0	False	False										ADCY7	+
chr16	ENSG00000121281.8	50253894	0.0024924473739337	0.0193060834266775	False	False	50253917	T	A	0.07957117930875851	0.07955562999463585	0.31875498818644443	32.0	1.0001954520896097	0.07150279793602758	1.8133385176248247	21.0	1.0	False	False										ADCY7	+
chr16	ENSG00000121281.8	50275625	-0.00420307052247149	0.0188931949018649	False	False	50275647	T	A	0.03562513563863225	0.07950522830155955	0.6547053495599876	31.0	0.4480854454440129	0.07150279793602758	1.8133385176248247	21.0	1.0	False	False										ADCY7	+
chr16	ENSG00000121281.8	50283357	-0.00323706387575608	0.0260228224440542	False	False	50283385	AAC	GTT	0.032631263724269936	0.0734823089806179	0.6575112106373504	4.0	0.4440696567234562	0.07150279793602758	1.8133385176248247	21.0	1.0	False	False										ADCY7	+
chr16	ENSG00000121281.8	50304088	-0.00166110107633445	0.0141635842796188	False	False	50304154	AGAT	ATCT	-0.04449471043650161	0.07466948479438608	0.552002238919671	10.0	0.5958888099874352	0.07150279793602758	1.8133385176248247	21.0	1.0	False	False										ADCY7	+
chr16	ENSG00000121281.8	50347329	-0.0041277967722674605	0.0200048633960505	False	False	50347348	AAC	GTT	-0.08102445826302179	0.07980083530357689	0.3115190401849265	33.0	1.015333460543239	0.07150279793602758	1.8133385176248247	21.0	1.0	False	False										ADCY7	+
chr16	ENSG00000121281.8	50351806	0.00209054892975853	0.0180020600735475	False	False	50351829	AAAC	GTTT	0.1066217277687963	0.07290558805550007	0.14530197588960622	3.0	1.4624630376430061	0.07150279793602758	1.8133385176248247	21.0	1.0	False	False										ADCY7	+
chr16	ENSG00000121281.8	50352312	0.00045512723735708895	0.0521234193500514	False	False	50352329	ATCT	AGAT	-0.1173693161491656	0.07242841086301642	0.10680374053145993	1.0	1.6204872473475325	0.07150279793602758	1.8133385176248247	21.0	1.0	False	False										ADCY7	+
chr16	ENSG00000121281.8	50375840	-0.00236944895390755	0.0266363432197241	False	False	50375879	AC	GT	-0.12530580415017478	0.0770033036158103	0.10557465130660544	23.0	1.6272782889336586	0.07150279793602758	1.8133385176248247	21.0	1.0	False	False										ADCY7	+
chr16	ENSG00000121281.8	50397545	-0.00550594172867012	0.027140930869571	False	False	50397590	GT	AC	-0.13618804183707742	0.07510348482282357	0.07150279793602758	15.0	1.8133385176248247	0.07150279793602758	1.8133385176248247	21.0	1.0	True	False	50350883.0	0.37272430640116216	0.5346413557867775	chr16:50350883						ADCY7	+
chr16	ENSG00000121281.8	50403190	0.0119238111247073	0.0276747901446934	False	False	50403228	CCTT	AAGG	-0.07452420885202267	0.0745356628786118	0.3187345764707478	10.0	0.9998463282387683	0.07150279793602758	1.8133385176248247	21.0	1.0	False	False										ADCY7	+
chr16	ENSG00000121281.8	50412988	-0.00424721410203558	0.0175834515248659	False	False	50413024	AAAAC	GTTTT	0.009902026391607914	0.07432577053112911	0.8941637011809578	8.0	0.13322467188497897	0.07150279793602758	1.8133385176248247	21.0	1.0	False	False										ADCY7	+
chr16	ENSG00000121281.8	50417009	0.000932144928100209	0.0221930652071383	False	False	50417052	AC	GT	-0.03576500405152818	0.07664743058067097	0.6413712465096243	19.0	0.46661712963601204	0.07150279793602758	1.8133385176248247	21.0	1.0	False	False										ADCY7	+
chr16	ENSG00000121281.8	50424516	-0.00405520317440646	0.0155429220192508	False	False	50424531	CTGT	ACAG	-0.013863905202874095	0.0727323058768351	0.8490314343305467	0.0	0.19061550483977827	0.07150279793602758	1.8133385176248247	21.0	1.0	False	False										ADCY7	+
chr16	ENSG00000121281.8	50434208	-0.0120470536274357	0.0253598139404453	False	False	50434220	A	T	-0.01223181743513301	0.07856154238707402	0.8764654904879456	27.0	0.1556972669256752	0.07150279793602758	1.8133385176248247	21.0	1.0	False	False										ADCY7	+
chr16	ENSG00000121281.8	50438386	0.00443000489468569	0.0153448557835519	False	False	50438409	GTTTT	AAAAC	0.01225053010184244	0.0741193692897702	0.8689061844681017	7.0	0.16528108939984237	0.07150279793602758	1.8133385176248247	21.0	1.0	False	False										ADCY7	+
chr16	ENSG00000121281.8	50439727	-0.0354571090086766	0.0328883752336526	True	False	50439749	ATT	AAT	-0.05455755222409052	0.08292179421081113	0.5116199800304124	44.0	0.6579398425146166	0.07150279793602758	1.8133385176248247	21.0	1.0	False	False										ADCY7	+
chr16	ENSG00000121281.8	50442634	0.00496578466946087	0.01873602264709	False	False	50442644	A	T	-0.01891558501343283	0.0745222636622997	0.7999207546917687	9.0	0.25382461675009604	0.07150279793602758	1.8133385176248247	21.0	1.0	False	False										ADCY7	+
chr16	ENSG00000166164.11	50251672	-0.00583125813245313	0.0205980621253699	False	False	50251686	CT	AG	0.01210456627496026	0.08137288382311816	0.8819459880667265	38.0	0.14875429880637134	0.0347746078335288	2.1276488233435553	21.0	1.0	False	False										BRD7	-
chr16	ENSG00000166164.11	50253894	-0.010783936771181	0.0245909504522348	False	False	50253917	T	A	-0.093067160128289	0.07946230543714639	0.24328827632356065	32.0	1.1712114268054288	0.0347746078335288	2.1276488233435553	21.0	1.0	False	False										BRD7	-
chr16	ENSG00000166164.11	50275625	0.00243989200930122	0.015378006780088	False	False	50275647	T	A	-0.009217646682700434	0.07955234861913553	0.9079035437590832	31.0	0.11586894469741928	0.0347746078335288	2.1276488233435553	21.0	1.0	False	False										BRD7	-
chr16	ENSG00000166164.11	50283357	0.00112905796283628	0.0146603760635269	False	False	50283385	AAC	GTT	0.03527824981163831	0.07347569721730299	0.6316986549623305	4.0	0.48013494458315314	0.0347746078335288	2.1276488233435553	21.0	1.0	False	False										BRD7	-
chr16	ENSG00000166164.11	50304088	0.0296773313819731	0.0476595178169642	False	False	50304154	AGAT	ATCT	0.0070526167993807485	0.07474165040328684	0.9249287876265456	10.0	0.09435992865191806	0.0347746078335288	2.1276488233435553	21.0	1.0	False	False										BRD7	-
chr16	ENSG00000166164.11	50347329	0.0170725255452512	0.025013645963133	False	False	50347348	AAC	GTT	0.03764508453109295	0.08000732529005226	0.6386404024583494	33.0	0.4705204729019177	0.0347746078335288	2.1276488233435553	21.0	1.0	False	False										BRD7	-
chr16	ENSG00000166164.11	50351806	-0.0444364601683022	0.0365269307128834	True	False	50351829	AAAC	GTTT	0.03329806153153534	0.07328289709000689	0.6500873212465261	3.0	0.45437698090235545	0.0347746078335288	2.1276488233435553	21.0	1.0	False	False										BRD7	-
chr16	ENSG00000166164.11	50352312	-0.0462923449887316	0.061438714186582	False	False	50352329	ATCT	AGAT	-0.12882216807474792	0.0723248011158662	0.07650060762325263	1.0	1.781161732728051	0.0347746078335288	2.1276488233435553	21.0	1.0	False	False										BRD7	-
chr16	ENSG00000166164.11	50375840	-0.0429528057639634	0.0527555594719123	False	False	50375879	AC	GT	-0.15683708646376887	0.07665452651735408	0.04233157957218653	23.0	2.0460251154021805	0.0347746078335288	2.1276488233435553	21.0	1.0	False	False										BRD7	-
chr16	ENSG00000166164.11	50403190	-0.0170431037549014	0.0634383731112606	False	False	50403228	CCTT	AAGG	-0.1409637635065387	0.07399717710824666	0.0583849008584328	10.0	1.9049883930076152	0.0347746078335288	2.1276488233435553	21.0	1.0	False	False										BRD7	-
chr16	ENSG00000166164.11	50412988	0.0014681154552541901	0.0151028186030188	False	False	50413024	AAAAC	GTTTT	-0.013263547183052752	0.07432287625925263	0.8585625153409038	8.0	0.1784584753795981	0.0347746078335288	2.1276488233435553	21.0	1.0	False	False										BRD7	-
chr16	ENSG00000166164.11	50417009	0.0019662437772907802	0.0304523645302962	False	False	50417052	AC	GT	-0.13302421343068627	0.07601488084351506	0.08192672737991223	19.0	1.7499759514789104	0.0347746078335288	2.1276488233435553	21.0	1.0	False	False										BRD7	-
chr16	ENSG00000166164.11	50424516	0.0117125920067867	0.0265547021285979	False	False	50424531	CTGT	ACAG	0.14767376103940558	0.07194179232595815	0.0414813672475743	0.0	2.0526839305075484	0.0347746078335288	2.1276488233435553	21.0	1.0	False	False										BRD7	-
chr16	ENSG00000166164.11	50434208	-0.00656288135938658	0.0205274717772	False	False	50434220	A	T	-0.04455318775123295	0.07848940376157124	0.5710699073160381	27.0	0.5676331532161083	0.0347746078335288	2.1276488233435553	21.0	1.0	False	False										BRD7	-
chr16	ENSG00000166164.11	50438386	0.0025340573938387604	0.0249160749381818	False	False	50438409	GTTTT	AAAAC	-0.08478507294548375	0.07385802728570832	0.2524972457015103	7.0	1.1479466222067622	0.0347746078335288	2.1276488233435553	21.0	1.0	False	False										BRD7	-
chr16	ENSG00000166164.11	50439727	-0.0059098464288147206	0.018417488358820996	False	False	50439749	ATT	AAT	-0.059710801436162676	0.08289730332088514	0.4725007897544332	44.0	0.7202984782874009	0.0347746078335288	2.1276488233435553	21.0	1.0	False	False										BRD7	-
chr16	ENSG00000166164.11	50442634	-0.0046919377244836	0.0242602892808766	False	False	50442644	A	T	-0.05168847200152623	0.07443596434602717	0.4883255111825454	9.0	0.6944018587741313	0.0347746078335288	2.1276488233435553	21.0	1.0	False	False										BRD7	-
chr16	ENSG00000166164.11	50488594	-0.00106668192325031	0.0147574913721293	False	False	50488625	T	A	-0.046727523293271546	0.07897058544827289	0.5548812952608929	29.0	0.5917079508531552	0.0347746078335288	2.1276488233435553	21.0	1.0	False	False										BRD7	-
chr16	ENSG00000166164.11	50489830	0.018938888837378	0.0263806615152454	False	False	50489868	GT	AC	0.012450626972085044	0.07929901146560027	0.8754372638323764	30.0	0.15700860252824334	0.0347746078335288	2.1276488233435553	21.0	1.0	False	False										BRD7	-
chr16	ENSG00000166164.11	50448543	0.0139538802557645	0.0259674701874895	False	False	50448588	CT	AG	0.04834606385658469	0.08238216313903451	0.5582038955900646	42.0	0.5868511096873255	0.0347746078335288	2.1276488233435553	21.0	1.0	False	False										BRD7	-
chr16	ENSG00000189067.8	11753796	-0.00118738586819468	0.0285685031140113	False	False	11753807	T	A	0.0202800406996386	0.07472813743735349	0.7864082245324526	10.0	0.2713842656206958	0.0040594004955305935	2.9111084884812595	35.0	0.41689877276230825	False	False										LITAF	-
chr16	ENSG00000189067.8	11797366	-0.00924962142865089	0.0232228937811384	False	False	11797400	AC	GT	-0.06579811246361329	0.07815630902536044	0.4010894720965349	26.0	0.8418784520935204	0.0040594004955305935	2.9111084884812595	35.0	0.41689877276230825	False	False										LITAF	-
chr16	ENSG00000189067.8	11798762	0.00136838229553045	0.0166924569897426	False	False	11798783	T	A	0.026194301285517533	0.07927794662615129	0.7415244382107113	30.0	0.33041094529152276	0.0040594004955305935	2.9111084884812595	35.0	0.41689877276230825	False	False										LITAF	-
chr16	ENSG00000189067.8	11801311	-0.0098584508805909	0.0224516964112991	False	False	11801321	T	A	0.05124523648637762	0.07728065059581025	0.5081771359390104	22.0	0.6631056557015562	0.0040594004955305935	2.9111084884812595	35.0	0.41689877276230825	False	False										LITAF	-
chr16	ENSG00000189067.8	11806786	-0.00409556465191104	0.0157019342368029	False	False	11806814	AC	GT	0.018800253000606396	0.07783613519661768	0.8094393857371212	24.0	0.24153631154882096	0.0040594004955305935	2.9111084884812595	35.0	0.41689877276230825	False	False										LITAF	-
chr16	ENSG00000189067.8	11807903	-0.00675218648075375	0.0188316131403575	False	False	11807914	T	A	0.04341440768413126	0.08050631939402622	0.5904813737955062	35.0	0.5392670787947204	0.0040594004955305935	2.9111084884812595	35.0	0.41689877276230825	False	False										LITAF	-
chr16	ENSG00000189067.8	11821052	0.00434955907633307	0.0255496407714281	False	False	11821069	T	A						0.0040594004955305935	2.9111084884812595	35.0	0.41689877276230825	False	False										LITAF	-
chr16	ENSG00000189067.8	11825544	0.0027460001354296802	0.0168746134313165	False	False	11825572	AC	GT	0.09688536264807092	0.07589057401195265	0.2034483563631048	17.0	1.276645537465715	0.0040594004955305935	2.9111084884812595	35.0	0.41689877276230825	False	False										LITAF	-
chr16	ENSG00000189067.8	11688043	0.0597086213951777	0.0652441258398055	False	False	11688056	A	T	0.12209633989762952	0.07774002939574652	0.11822117193188054	26.0	1.5705723402300376	0.0040594004955305935	2.9111084884812595	35.0	0.41689877276230825	False	False										LITAF	-
chr16	ENSG00000189067.8	11722528	0.000280546491315975	0.00623022718051276	False	False	11722550	T	A	0.09161595158075796	0.07775847994756459	0.2404189829012192	25.0	1.178211709417905	0.0040594004955305935	2.9111084884812595	35.0	0.41689877276230825	False	False										LITAF	-
chr16	ENSG00000189067.8	11728891	0.0338822378068717	0.0366188393019403	False	False	11728949	AAAAT	ATTTT	0.09458007913784464	0.07399621494837849	0.2028245716908096	8.0	1.2781745553313224	0.0040594004955305935	2.9111084884812595	35.0	0.41689877276230825	False	False										LITAF	-
chr16	ENSG00000189067.8	11733476	-0.00497072665440258	0.0405436426958839	False	False	11733494	A	T	0.01694474181050859	0.0747327781668912	0.8208864002849061	10.0	0.22673774782824288	0.0040594004955305935	2.9111084884812595	35.0	0.41689877276230825	False	False										LITAF	-
chr16	ENSG00000189067.8	11734905	0.0028565418942702197	0.0472652177306956	False	False	11734915	A	T	-0.02929709018159792	0.0775817361637782	0.7061888299033736	23.0	0.377628700133116	0.0040594004955305935	2.9111084884812595	35.0	0.41689877276230825	False	False										LITAF	-
chr16	ENSG00000189067.8	11742061	-0.0196615392162487	0.0361100067426511	False	False	11742102	AAGG	CCTT	-0.06283817203759838	0.07357528546440256	0.394178803932271	5.0	0.8540663028484062	0.0040594004955305935	2.9111084884812595	35.0	0.41689877276230825	False	False										LITAF	-
chr16	ENSG00000189067.8	11742756	0.00025551406646580696	0.0188713811802497	False	False	11742795	A	T	0.009152513531915185	0.07880773961329457	0.9076885082040672	28.0	0.11613724206310302	0.0040594004955305935	2.9111084884812595	35.0	0.41689877276230825	False	False										LITAF	-
chr16	ENSG00000189067.8	11542372	-0.00244360457392272	0.0160912411152044	False	False	11542423	AAAC	GTTT	-0.044042881198811536	0.07364944230048398	0.5505706068734008	5.0	0.598006988554238	0.0040594004955305935	2.9111084884812595	35.0	0.41689877276230825	False	False										LITAF	-
chr16	ENSG00000189067.8	11545408	-0.0121900046957651	0.0211256103153007	False	False	11545455	AAAC	GTTT	-0.060917527639496816	0.07338491835727749	0.4075467233150428	4.0	0.8301096329209952	0.0040594004955305935	2.9111084884812595	35.0	0.41689877276230825	False	False										LITAF	-
chr16	ENSG00000189067.8	11558005	-0.00958042704404326	0.0247363358353459	False	False	11558055	ATGTGT	ACACAT	-0.045688987629776745	0.07285633328716057	0.5313475073818108	1.0	0.6271107200755667	0.0040594004955305935	2.9111084884812595	35.0	0.41689877276230825	False	False										LITAF	-
chr16	ENSG00000189067.8	11559460	-0.00867535573545617	0.0234704561010183	False	False	11559481	A	T	-0.08572843908211694	0.07344957730412845	0.2446504517753124	5.0	1.1671740291594344	0.0040594004955305935	2.9111084884812595	35.0	0.41689877276230825	False	False										LITAF	-
chr16	ENSG00000189067.8	11560250	-0.0224368593336193	0.0292190731794244	False	False	11560261	T	A	-0.1327967361069247	0.07579462196351856	0.08155601583160521	18.0	1.7520601418243416	0.0040594004955305935	2.9111084884812595	35.0	0.41689877276230825	False	False										LITAF	-
chr16	ENSG00000189067.8	11560778	0.0356044365326681	0.0507338565306663	False	False	11560813	GT	AC	0.20228100181395275	0.07361076423929762	0.0066174671193868365	12.0	2.747981275623866	0.0040594004955305935	2.9111084884812595	35.0	0.41689877276230825	False	False										LITAF	-
chr16	ENSG00000189067.8	11566973	0.041949545617915	0.0336362202074883	False	False	11567004	AAAT	ATTT	0.1335033887625385	0.07513118202570747	0.07732572149300003	15.0	1.7769371539616927	0.0040594004955305935	2.9111084884812595	35.0	0.41689877276230825	False	False										LITAF	-
chr16	ENSG00000189067.8	11586103	0.0035306850363007202	0.0307572694731714	False	False	11586196	ACCC	GGGT	-0.02811474321739907	0.08161738218516193	0.7309752915481165	39.0	0.3444700438151316	0.0040594004955305935	2.9111084884812595	35.0	0.41689877276230825	False	False										LITAF	-
chr16	ENSG00000189067.8	11586641	-0.00961212410564862	0.0232432125768253	False	False	11586653	A	T	0.02047538260741167	0.07928853283047489	0.7965565102447514	30.0	0.25823888873299805	0.0040594004955305935	2.9111084884812595	35.0	0.41689877276230825	False	False										LITAF	-
chr16	ENSG00000189067.8	11589066	-0.00759111005421868	0.0386593706323114	False	False	11589100	A	T	-0.1681712683023346	0.08130393236791787	0.040351888782215725	42.0	2.0684272384430713	0.0040594004955305935	2.9111084884812595	35.0	0.41689877276230825	False	False										LITAF	-
chr16	ENSG00000189067.8	11590745	-0.0309119992242879	0.0422039892235606	False	False	11590789	GT	AC	-0.16610545933131238	0.08217566618989063	0.045096807111026996	45.0	2.021346063048369	0.0040594004955305935	2.9111084884812595	35.0	0.41689877276230825	False	False										LITAF	-
chr16	ENSG00000189067.8	11592354	0.0265491159413542	0.0530212040800463	False	False	11592377	AAAT	ATTT	0.018759935862110482	0.07311437325522989	0.7977824446512467	2.0	0.256583418921239	0.0040594004955305935	2.9111084884812595	35.0	0.41689877276230825	False	False										LITAF	-
chr16	ENSG00000189067.8	11607093	-0.0146553819502379	0.0406899941455185	False	False	11607107	AAC	GTT	0.038153602569252515	0.07307399746059888	0.6022027434313324	2.0	0.522122832951964	0.0040594004955305935	2.9111084884812595	35.0	0.41689877276230825	False	False										LITAF	-
chr16	ENSG00000189067.8	11609702	-0.05072338553248	0.0398644812398567	True	False	11609778	AGCCC	CTGGG	-0.060706012390955584	0.08590756358972644	0.4810059817175767	54.0	0.7066433949968909	0.0040594004955305935	2.9111084884812595	35.0	0.41689877276230825	False	False										LITAF	-
chr16	ENSG00000189067.8	11625752	0.00144490390163203	0.0444634345442366	False	False	11625784	GTTTTT	AAAAAC	0.10737242212689428	0.0728996645480506	0.14247372000140046	3.0	1.4728795090150455	0.0040594004955305935	2.9111084884812595	35.0	0.41689877276230825	False	False										LITAF	-
chr16	ENSG00000189067.8	11636924	0.0120878717613726	0.0407775325004492	False	False	11636934	T	A	-0.07460783831956927	0.07859139042431967	0.34388419114180946	28.0	0.9493131234446551	0.0040594004955305935	2.9111084884812595	35.0	0.41689877276230825	False	False										LITAF	-
chr16	ENSG00000189067.8	11637086	-0.0236945658122744	0.0662111906378081	False	False	11637108	ATTT	AAAT	0.008176194701385364	0.0741224539929379	0.9122877753218871	7.0	0.11030658405028468	0.0040594004955305935	2.9111084884812595	35.0	0.41689877276230825	False	False										LITAF	-
chr16	ENSG00000189067.8	11638047	0.0132643297056111	0.0427388480095366	False	False	11638066	AC	GT						0.0040594004955305935	2.9111084884812595	35.0	0.41689877276230825	False	False										LITAF	-
chr16	ENSG00000189067.8	11645777	0.0364323491092424	0.0492082324912471	False	False	11645789	T	A	-0.005601640871150151	0.07738110917790009	0.9423779383997468	22.0	0.07239028918895324	0.0040594004955305935	2.9111084884812595	35.0	0.41689877276230825	False	False										LITAF	-
chr16	ENSG00000189067.8	11650918	-0.00843155574809545	0.0221485165462704	False	False	11650943	GTTT	AAAC	0.013555760635933584	0.07580283868435793	0.8582798736710876	15.0	0.1788291952017734	0.0040594004955305935	2.9111084884812595	35.0	0.41689877276230825	False	False										LITAF	-
chr16	ENSG00000189067.8	11657012	-0.019127488241022	0.0498553896146346	False	False	11657022	T	A	-0.09861730547614284	0.07479820789495775	0.1890583112789569	12.0	1.318444762936503	0.0040594004955305935	2.9111084884812595	35.0	0.41689877276230825	False	False										LITAF	-
chr16	ENSG00000129910.3	89287992	0.0017670963726231102	0.0159529084673265	False	False	89288020	GT	AC	0.07350666445068252	0.07763928911206157	0.3451397163901729	24.0	0.9467714773197604	0.3451397163901729	0.9467714773197604	3.0	1.0	True	False	89225157.0	0.08241798526811492	0.25332621143444595	chr16:89225157						CDH15	+
chr16	ENSG00000129910.3	89288191	-0.0057615558893642	0.0231369766502041	False	False	89288209	GT	AC						0.3451397163901729	0.9467714773197604	3.0	1.0	False	False										CDH15	+
chr16	ENSG00000129910.3	89305702	0.0120213302572319	0.0237360023083217	False	False	89305712	T	A	0.04878683029042291	0.07971365334667549	0.5414058612768681	32.0	0.6120260236756242	0.3451397163901729	0.9467714773197604	3.0	1.0	False	False										CDH15	+
chr16	ENSG00000129910.3	89325863	-0.031698163549108996	0.0441879794701071	True	False	89325874	T	A	0.008841094325901497	0.07880796043323741	0.9108162362516444	28.0	0.11218529546125328	0.3451397163901729	0.9467714773197604	3.0	1.0	False	False										CDH15	+
chr16	ENSG00000170100.9	89288191	-0.0354099344977904	0.0324085435920114	True	False	89288209	GT	AC						0.0026955820613769237	3.046591330120405	3.0	0.054710161255994316	False	False										ZNF778	+
chr16	ENSG00000170100.9	89305702	0.00148607870388908	0.0163215523071446	False	False	89305712	T	A	0.031469798673796304	0.07976915946085866	0.6937393097628409	32.0	0.39451084713056284	0.0026955820613769237	3.046591330120405	3.0	0.054710161255994316	False	False										ZNF778	+
chr16	ENSG00000170100.9	89325863	-0.00840877889889822	0.0219306037232641	False	False	89325874	T	A	-0.12870288663235402	0.07815558487423765	0.10155950450103596	28.0	1.6467522677931903	0.0026955820613769237	3.046591330120405	3.0	0.054710161255994316	False	False										ZNF778	+
chr16	ENSG00000176715.11	89287992	0.0152214078611108	0.0257255611470547	False	False	89288020	GT	AC	0.0959171502726918	0.07749095353979372	0.21755416480171266	24.0	1.2377851335051093	0.0066361259572414975	2.7459426491248258	5.0	0.1576296172444824	False	False										ACSF3	+
chr16	ENSG00000176715.11	89288191	-0.0386469194426864	0.0356405493280974	False	False	89288209	GT	AC						0.0066361259572414975	2.7459426491248258	5.0	0.1576296172444824	False	False										ACSF3	+
chr16	ENSG00000176715.11	89305702	-0.0553083555566708	0.0336767600149205	False	False	89305712	T	A	-0.07180005427655292	0.07960270584836551	0.3684491253883718	32.0	0.9019800710458789	0.0066361259572414975	2.7459426491248258	5.0	0.1576296172444824	False	False										ACSF3	+
chr16	ENSG00000176715.11	89101945	0.00420684418974592	0.0189621167553991	False	False	89101993	ACACAC	GTGTGT	0.07960111561957099	0.07492609022607291	0.28950368926601	12.0	1.0623951600756456	0.0066361259572414975	2.7459426491248258	5.0	0.1576296172444824	False	False										ACSF3	+
chr16	ENSG00000176715.11	89104804	-0.000679451661179195	0.0158504967565524	False	False	89104829	GT	AC	-0.0490579062939683	0.07799285934442854	0.5302208720401751	25.0	0.6290051000351325	0.0066361259572414975	2.7459426491248258	5.0	0.1576296172444824	False	False										ACSF3	+
chr16	ENSG00000259803.2	89287992	0.039959367006805	0.0345595573322528	False	False	89288020	GT	AC	0.0438929884899623	0.07777486567442776	0.5732758243307238	24.0	0.5643595538139803	0.3977337018251447	0.8479337380895534	3.0	1.0	False	False										SLC22A31	-
chr16	ENSG00000259803.2	89288191	-0.12507318802879902	0.0463086759652015	True	False	89288209	GT	AC						0.3977337018251447	0.8479337380895534	3.0	1.0	False	False										SLC22A31	-
chr16	ENSG00000259803.2	89305702	0.00246735515210917	0.0186983422994372	False	False	89305712	T	A	-0.04503494409976352	0.0797277155259899	0.5729756519905931	32.0	0.5648593315718783	0.3977337018251447	0.8479337380895534	3.0	1.0	False	False										SLC22A31	-
chr16	ENSG00000259803.2	89325863	0.00598106784371755	0.0241512948492808	False	False	89325874	T	A	0.06667782167292703	0.0786356512044871	0.3977337018251447	28.0	0.8479337380895534	0.3977337018251447	0.8479337380895534	3.0	1.0	True	False	89259693.0	0.17988973224864294	0.3560370586643534	chr16:89259693						SLC22A31	-
chr16	ENSG00000131143.4	85734476	0.00865943992730008	0.0258788560961643	False	False	85734509	AAAC	GTTT	0.11673048805972396	0.0726273174235116	0.1096859883151411	2.0	1.6072531961910914	0.06495545025898983	1.8576002804410985	17.0	1.0	False	False										COX4I1	+
chr16	ENSG00000131143.4	85736617	-6.45854982640647e-05	0.013580108992354	False	False	85736634	T	A	0.03587371788584656	0.07367352617124888	0.6268887502341494	5.0	0.486928205424302	0.06495545025898983	1.8576002804410985	17.0	1.0	False	False										COX4I1	+
chr16	ENSG00000131143.4	85737596	-0.0045132351460284706	0.0184519425283919	False	False	85737612	AAAC	GTTT	-0.07122071005651985	0.07373440783435703	0.3353645712306148	6.0	0.9659087547907871	0.06495545025898983	1.8576002804410985	17.0	1.0	False	False										COX4I1	+
chr16	ENSG00000131143.4	85757609	0.00243664114668598	0.0143720840419078	False	False	85757627	T	A	-0.00756098125866156	0.0733214615841101	0.9179780482135822	3.0	0.10312098388802635	0.06495545025898983	1.8576002804410985	17.0	1.0	False	False										COX4I1	+
chr16	ENSG00000131143.4	85772098	-0.0047781259834481105	0.0201319245930019	False	False	85772109	T	A	-0.0022630607721007808	0.07905673906109865	0.9771987256151248	29.0	0.02862577939562855	0.06495545025898983	1.8576002804410985	17.0	1.0	False	False										COX4I1	+
chr16	ENSG00000131143.4	85777660	-0.0025434798487978	0.0168245598364756	False	False	85777674	A	T	-0.03656872054497442	0.07619828511917402	0.6318973695664165	17.0	0.4799152695861985	0.06495545025898983	1.8576002804410985	17.0	1.0	False	False										COX4I1	+
chr16	ENSG00000131143.4	85809049	0.007950048829127171	0.0386491361810361	False	False	85809075	AC	GT	-0.10583175702618136	0.07474248216091607	0.15854689729731725	12.0	1.415951865210095	0.06495545025898983	1.8576002804410985	17.0	1.0	False	False										COX4I1	+
chr16	ENSG00000131143.4	85824732	0.036452321533177	0.0361935761437739	False	False	85824743	T	A	-0.02134798601419808	0.07736468826911196	0.7829355760777017	22.0	0.2759396630661707	0.06495545025898983	1.8576002804410985	17.0	1.0	False	False										COX4I1	+
chr16	ENSG00000131143.4	85850177	-0.00372534148425945	0.0266470932052098	False	False	85850201	ATT	AAT	0.027474557591898475	0.08003385296095952	0.7318449715537749	33.0	0.3432867040063728	0.06495545025898983	1.8576002804410985	17.0	1.0	False	False										COX4I1	+
chr16	ENSG00000131143.4	85850358	0.0054468313735854396	0.0189939207989285	False	False	85850369	T	A	-0.061667140871429764	0.08069134137838314	0.4459042754178884	36.0	0.7642349206001688	0.06495545025898983	1.8576002804410985	17.0	1.0	False	False										COX4I1	+
chr16	ENSG00000131143.4	85854641	-0.0178217277394494	0.0256921629100097	False	False	85854683	AAAAC	GTTTT	-0.07076103187617648	0.07455614945159972	0.34385080710981303	10.0	0.949097189120705	0.06495545025898983	1.8576002804410985	17.0	1.0	False	False										COX4I1	+
chr16	ENSG00000131143.4	85868348	0.00794693125873579	0.0248845452747396	False	False	85868382	ATGGGG	ATCCCC	-0.03851386491437333	0.07597218391973383	0.6128376126936419	16.0	0.506946923561708	0.06495545025898983	1.8576002804410985	17.0	1.0	False	False										COX4I1	+
chr16	ENSG00000131143.4	85881066	-0.00878155189928078	0.0204250267882519	False	False	85881083	A	T	-0.0003691476245968416	0.07559288945132456	0.9961092167255432	14.0	0.004883364391495334	0.06495545025898983	1.8576002804410985	17.0	1.0	False	False										COX4I1	+
chr16	ENSG00000131143.4	85881233	-0.0034256911066	0.0165487801742257	False	False	85881252	AAAAC	GTTTT	0.009018687385330952	0.0729295296435613	0.9017141872492712	1.0	0.12366304060110145	0.06495545025898983	1.8576002804410985	17.0	1.0	False	False										COX4I1	+
chr16	ENSG00000131143.4	85890214	0.0322236023317537	0.0319054558862006	True	False	85890225	G	C	0.014232828348605843	0.08005596706556332	0.8591217060248254	33.0	0.1777859773644306	0.06495545025898983	1.8576002804410985	17.0	1.0	False	False										COX4I1	+
chr16	ENSG00000131143.4	85897343	-0.0123940220002284	0.0237959919934665	False	False	85897353	T	A	-0.14104713403357544	0.07592975492019356	0.06495545025898983	19.0	1.8576002804410985	0.06495545025898983	1.8576002804410985	17.0	1.0	True	False	85794682.0	0.028588222349404474	0.1855703713691499	chr16:85794682						COX4I1	+
chr16	ENSG00000131143.4	85924980	-0.0136089516426106	0.0226848215488264	False	False	85925004	AT	AT	0.025763043363301742	0.07410032794920303	0.7284838856816414	7.0	0.3476778588748315	0.06495545025898983	1.8576002804410985	17.0	1.0	False	False										COX4I1	+
chr16	ENSG00000131148.4	85734476	0.00163180444667094	0.0150738127797459	False	False	85734509	AAAC	GTTT	-0.0038631509521279478	0.07312669673756078	0.9579251930834074	2.0	0.05282818894434869	0.028590921367980526	2.2082225187022817	17.0	0.8898824909745822	False	False										EMC8	-
chr16	ENSG00000131148.4	85736617	0.00422129055210669	0.0151160441940516	False	False	85736634	T	A	0.006829077403438371	0.07371925902064777	0.9262933100537124	5.0	0.09263627299245694	0.028590921367980526	2.2082225187022817	17.0	0.8898824909745822	False	False										EMC8	-
chr16	ENSG00000131148.4	85737596	-0.005873816805253671	0.0166252644790187	False	False	85737612	AAAC	GTTT	-0.060519185584208136	0.07378663036509453	0.4131738353578751	6.0	0.8201917513343625	0.028590921367980526	2.2082225187022817	17.0	0.8898824909745822	False	False										EMC8	-
chr16	ENSG00000131148.4	85757609	-0.0025563141304250896	0.0153345327776251	False	False	85757627	T	A	-0.028736057384821226	0.07329327739148259	0.6954557421037566	3.0	0.392069483144175	0.028590921367980526	2.2082225187022817	17.0	0.8898824909745822	False	False										EMC8	-
chr16	ENSG00000131148.4	85772098	-0.0039839846895305	0.0171756737168017	False	False	85772109	T	A	-0.04519829233654184	0.07897614807529951	0.5679199271912467	29.0	0.57230307425791	0.028590921367980526	2.2082225187022817	17.0	0.8898824909745822	False	False										EMC8	-
chr16	ENSG00000131148.4	85777660	-0.00401579674897927	0.0204435846572905	False	False	85777674	A	T	-0.10260336292951992	0.07584686798563252	0.1779047278240743	17.0	1.3527699383573204	0.028590921367980526	2.2082225187022817	17.0	0.8898824909745822	False	False										EMC8	-
chr16	ENSG00000131148.4	85809049	0.132311582190339	0.0346173840796063	True	True	85809075	AC	GT	0.13925605248327733	0.07443222951178316	0.0630079550867386	12.0	1.8709106713138572	0.028590921367980526	2.2082225187022817	17.0	0.8898824909745822	False	False										EMC8	-
chr16	ENSG00000131148.4	85850177	0.0011604182152490901	0.0185616539794884	False	False	85850201	ATT	AAT	-0.03800986774880477	0.08000621970828911	0.6353898602497781	33.0	0.4750864106239821	0.028590921367980526	2.2082225187022817	17.0	0.8898824909745822	False	False										EMC8	-
chr16	ENSG00000131148.4	85850358	0.0908401889356944	0.0366120758444875	False	False	85850369	T	A	0.05305550233503875	0.08073134312373319	0.512048760857995	36.0	0.6571859241053756	0.028590921367980526	2.2082225187022817	17.0	0.8898824909745822	False	False										EMC8	-
chr16	ENSG00000131148.4	85854641	-0.0018895388221085898	0.015327828973747001	False	False	85854683	AAAAC	GTTTT	-0.05140978945682887	0.07464467163208291	0.4918868683286141	10.0	0.6887268485850303	0.028590921367980526	2.2082225187022817	17.0	0.8898824909745822	False	False										EMC8	-
chr16	ENSG00000131148.4	85868348	0.04541124358003	0.0339587195259647	False	False	85868382	ATGGGG	ATCCCC	0.05013591153161469	0.07593297890511091	0.5099617399911278	16.0	0.6602653057279191	0.028590921367980526	2.2082225187022817	17.0	0.8898824909745822	False	False										EMC8	-
chr16	ENSG00000131148.4	85881066	-0.026455844752822002	0.0291225364994741	False	False	85881083	A	T	-0.0252876683592298	0.07556872118727251	0.7383038682004376	14.0	0.33463141842194916	0.028590921367980526	2.2082225187022817	17.0	0.8898824909745822	False	False										EMC8	-
chr16	ENSG00000131148.4	85881233	-0.0313478208404668	0.0283260901621961	False	False	85881252	AAAAC	GTTTT	-0.0612309382501297	0.07279564708903782	0.4013411143011549	1.0	0.8411346103598324	0.028590921367980526	2.2082225187022817	17.0	0.8898824909745822	False	False										EMC8	-
chr16	ENSG00000131148.4	85890214	0.00995972112172142	0.0326665149240482	False	False	85890225	G	C	0.1285559722817619	0.07939972558527672	0.10744600968270604	33.0	1.6190984456701996	0.028590921367980526	2.2082225187022817	17.0	0.8898824909745822	False	False										EMC8	-
chr16	ENSG00000131148.4	85897343	-0.0035765721059107703	0.0287356831550914	False	False	85897353	T	A	0.0870285460983487	0.07640549842256136	0.2562909954747009	19.0	1.1390351204442968	0.028590921367980526	2.2082225187022817	17.0	0.8898824909745822	False	False										EMC8	-
chr16	ENSG00000131148.4	85924980	0.004902715569057629	0.0166428669527376	False	False	85925004	AT	AT	0.0375879882832639	0.0740725491981191	0.612454667483741	7.0	0.5074482880659162	0.028590921367980526	2.2082225187022817	17.0	0.8898824909745822	False	False										EMC8	-
chr16	ENSG00000131149.13	85734476	-0.0126964991885552	0.0274423598847233	False	False	85734509	AAAC	GTTT	-0.08216442331677871	0.0728799836644874	0.2610206269149491	2.0	1.1273935473837844	0.002976102036899432	3.0101057786617047	17.0	0.21132837364178067	False	False										GSE1	+
chr16	ENSG00000131149.13	85736617	0.00655893427721862	0.0223264756016138	False	False	85736634	T	A	0.07590829117592389	0.07350827856848444	0.3031233078827891	5.0	1.0326495553178199	0.002976102036899432	3.0101057786617047	17.0	0.21132837364178067	False	False										GSE1	+
chr16	ENSG00000131149.13	85737596	0.000304264685012648	0.0208188924976716	False	False	85737612	AAAC	GTTT	-0.020350321022921527	0.0739068186193844	0.7833571903096523	6.0	0.2753510623657668	0.002976102036899432	3.0101057786617047	17.0	0.21132837364178067	False	False										GSE1	+
chr16	ENSG00000131149.13	85757609	-0.0216589302238097	0.0367333069875775	False	False	85757627	T	A	-0.08211945593664476	0.07307590673353513	0.26256501215988914	3.0	1.123755552374959	0.002976102036899432	3.0101057786617047	17.0	0.21132837364178067	False	False										GSE1	+
chr16	ENSG00000131149.13	85772098	0.0009723348733086141	0.0249282974603213	False	False	85772109	T	A	-0.11915794653134976	0.07849368540599433	0.13097327474315573	29.0	1.5180577382120222	0.002976102036899432	3.0101057786617047	17.0	0.21132837364178067	False	False										GSE1	+
chr16	ENSG00000131149.13	85777660	0.00276016627445314	0.0360430986711495	False	False	85777674	A	T	0.06352573395969456	0.07609527691868083	0.4049780183671429	17.0	0.8348183557776037	0.002976102036899432	3.0101057786617047	17.0	0.21132837364178067	False	False										GSE1	+
chr16	ENSG00000131149.13	85809049	-0.00121840499738161	0.0142831166506857	False	False	85809075	AC	GT	0.04484328021235389	0.07508898977495015	0.5511358416156431	12.0	0.5972018047752948	0.002976102036899432	3.0101057786617047	17.0	0.21132837364178067	False	False										GSE1	+
chr16	ENSG00000131149.13	85554035	-0.000265622266692482	0.0194833683767664	False	False	85554054	T	A	0.06301948218998794	0.0799049332927328	0.43149553694387055	33.0	0.7886807433918407	0.002976102036899432	3.0101057786617047	17.0	0.21132837364178067	False	False										GSE1	+
chr16	ENSG00000131149.13	85561919	0.00243280311370917	0.0206404263881174	False	False	85561945	GTTT	AAAC						0.002976102036899432	3.0101057786617047	17.0	0.21132837364178067	False	False										GSE1	+
chr16	ENSG00000131149.13	85562245	0.00726726910745585	0.0184450902003163	False	False	85562288	GTTTT	AAAAC	0.09470762531972544	0.07319099286285345	0.1972856573796049	4.0	1.2939792400027996	0.002976102036899432	3.0101057786617047	17.0	0.21132837364178067	False	False										GSE1	+
chr16	ENSG00000131149.13	85586651	0.0055071013866288395	0.018503385007337	False	False	85586665	T	A	-0.009497651410782616	0.07391879293339751	0.8979041732908053	6.0	0.12848764209854202	0.002976102036899432	3.0101057786617047	17.0	0.21132837364178067	False	False										GSE1	+
chr16	ENSG00000131149.13	85586900	0.0148344188774035	0.0234777823346377	False	False	85586921	CCG	CGG	0.00566582760185891	0.07856615905167592	0.9425990512940045	27.0	0.07211536964830216	0.002976102036899432	3.0101057786617047	17.0	0.21132837364178067	False	False										GSE1	+
chr16	ENSG00000131149.13	85599001	-0.000247756633031691	0.0223186198088181	False	False	85599029	A	T						0.002976102036899432	3.0101057786617047	17.0	0.21132837364178067	False	False										GSE1	+
chr16	ENSG00000131149.13	85634169	0.0034816373455583698	0.0279147711323314	False	False	85634217	AC	GT	0.1536685456303586	0.07578553245775213	0.04415475886974455	19.0	2.027676532008581	0.002976102036899432	3.0101057786617047	17.0	0.21132837364178067	False	False										GSE1	+
chr16	ENSG00000131149.13	85678464	0.00482701922628038	0.0189485399307114	False	False	85678474	T	A	-0.028703259170995664	0.0729024458522426	0.6942328564584257	1.0	0.3937214840386964	0.002976102036899432	3.0101057786617047	17.0	0.21132837364178067	False	False										GSE1	+
chr16	ENSG00000131149.13	85680499	0.010597775001694001	0.0229280473757908	False	False	85680513	G	C	0.04998036205121988	0.07528362897800485	0.5076268029035251	13.0	0.6638941656999868	0.002976102036899432	3.0101057786617047	17.0	0.21132837364178067	False	False										GSE1	+
chr16	ENSG00000131149.13	85686152	-0.0101507848348291	0.0235048383292065	False	False	85686172	CGG	CCG	-0.033984692933842625	0.07367839341140539	0.6451588388594143	5.0	0.46125724734630014	0.002976102036899432	3.0101057786617047	17.0	0.21132837364178067	False	False										GSE1	+
chr16	ENSG00000131149.13	85689983	0.009130988657148191	0.0209894971711627	False	False	85690029	AGCGCG	CGCGCT	0.07643587400732453	0.07330637512060544	0.2984522129332929	4.0	1.0426906784242211	0.002976102036899432	3.0101057786617047	17.0	0.21132837364178067	False	False										GSE1	+
chr16	ENSG00000131153.4	85734476	-0.0144296105146187	0.0297618940184464	False	False	85734509	AAAC	GTTT	-0.11400686542239448	0.07265045000381631	0.11827976686176375	2.0	1.569252019999955	0.07057591883074918	1.8186893883263522	13.0	1.0	False	False										GINS2	-
chr16	ENSG00000131153.4	85736617	0.00267946764530197	0.016342761744759	False	False	85736634	T	A	0.06315982883250339	0.07357378860493705	0.3917578508387777	5.0	0.858455572699231	0.07057591883074918	1.8186893883263522	13.0	1.0	False	False										GINS2	-
chr16	ENSG00000131153.4	85737596	0.0252116327752072	0.0331922854900956	False	False	85737612	AAAC	GTTT	0.12548138704083858	0.07333784467642257	0.0887747139371266	6.0	1.7110045651666073	0.07057591883074918	1.8186893883263522	13.0	1.0	False	False										GINS2	-
chr16	ENSG00000131153.4	85757609	0.0264362302475917	0.0356285867270543	False	False	85757627	T	A	0.09099908641302444	0.07301933630608136	0.21424628479063446	3.0	1.2462327243235385	0.07057591883074918	1.8186893883263522	13.0	1.0	False	False										GINS2	-
chr16	ENSG00000131153.4	85772098	-0.0115182068187534	0.0296439009306917	False	False	85772109	T	A	-0.1353415349856791	0.07832953900460066	0.08594494375129086	29.0	1.72784797032611	0.07057591883074918	1.8186893883263522	13.0	1.0	False	False										GINS2	-
chr16	ENSG00000131153.4	85777660	0.00802368113979684	0.0198400262957973	False	False	85777674	A	T	0.054964178039601484	0.07613402117977555	0.4713118311942685	17.0	0.7219397739390957	0.07057591883074918	1.8186893883263522	13.0	1.0	False	False										GINS2	-
chr16	ENSG00000131153.4	85809049	-0.000856521743908924	0.0163427359233816	False	False	85809075	AC	GT	-0.05146816773196977	0.07506498230856261	0.4938320456753131	12.0	0.6856481697471717	0.07057591883074918	1.8186893883263522	13.0	1.0	False	False										GINS2	-
chr16	ENSG00000131153.4	85634169	0.00854562456410865	0.022775866075217	False	False	85634217	AC	GT	0.0033690660155918577	0.07669606360763866	0.9650137520793398	19.0	0.04392749584681828	0.07057591883074918	1.8186893883263522	13.0	1.0	False	False										GINS2	-
chr16	ENSG00000131153.4	85666620	-0.0175142085164549	0.0256084533362841	False	False	85666636	CCG	CGG	-0.1325331660369422	0.07287289786130317	0.07057591883074918	4.0	1.8186893883263522	0.07057591883074918	1.8186893883263522	13.0	1.0	True	False	85718489.0	0.17514983664074465	0.351189888461366	chr16:85718489						GINS2	-
chr16	ENSG00000131153.4	85678464	-0.0032217576357926802	0.0197325298335785	False	False	85678474	T	A	-0.10356086529806477	0.07254034633702337	0.15505697714528746	1.0	1.4276312497450683	0.07057591883074918	1.8186893883263522	13.0	1.0	False	False										GINS2	-
chr16	ENSG00000131153.4	85680499	0.0472043137555204	0.0479298784211831	True	False	85680513	G	C	0.12328629758227565	0.07480278953948807	0.10110568722512488	13.0	1.6481510695158412	0.07057591883074918	1.8186893883263522	13.0	1.0	False	False										GINS2	-
chr16	ENSG00000131153.4	85686152	0.0033562584264154698	0.0215640975565074	False	False	85686172	CGG	CCG	0.05575178288452624	0.07360631687747574	0.4497599546073312	5.0	0.7574320418358935	0.07057591883074918	1.8186893883263522	13.0	1.0	False	False										GINS2	-
chr16	ENSG00000131153.4	85689983	0.000613661995398483	0.0155404838288328	False	False	85690029	AGCGCG	CGCGCT	0.011869809499505841	0.07351628272013085	0.8719086915570293	4.0	0.16145823837003595	0.07057591883074918	1.8186893883263522	13.0	1.0	False	False										GINS2	-
chr16	ENSG00000154102.6	85734476	0.0637136796610063	0.0335891762091401	False	False	85734509	AAAC	GTTT	0.16496951697379547	0.07212530163680553	0.023300229340649875	2.0	2.287262766740535	0.0003981495533706041	3.6106159660573467	20.0	0.05398846453426879	False	False										C16orf74	-
chr16	ENSG00000154102.6	85736617	-0.0224236471505174	0.0304527534749676	False	False	85736634	T	A	-0.02456730345433416	0.07369872748300367	0.7392513635264526	5.0	0.3333477292399634	0.0003981495533706041	3.6106159660573467	20.0	0.05398846453426879	False	False										C16orf74	-
chr16	ENSG00000154102.6	85737596	-0.0189301306895832	0.0366567362409182	False	False	85737612	AAAC	GTTT	-0.18611023863858364	0.07263062395383146	0.011199383916051074	6.0	2.562421035469651	0.0003981495533706041	3.6106159660573467	20.0	0.05398846453426879	False	False										C16orf74	-
chr16	ENSG00000154102.6	85757609	-0.005407600230208079	0.0182189123379476	False	False	85757627	T	A	-0.10242534431644132	0.07293792650469717	0.1619028009685791	3.0	1.4042809992664813	0.0003981495533706041	3.6106159660573467	20.0	0.05398846453426879	False	False										C16orf74	-
chr16	ENSG00000154102.6	85772098	0.000429639193922206	0.0167584581401893	False	False	85772109	T	A	0.09496110827809348	0.07869968185746516	0.22935708892940504	29.0	1.2066263298253197	0.0003981495533706041	3.6106159660573467	20.0	0.05398846453426879	False	False										C16orf74	-
chr16	ENSG00000154102.6	85777660	-0.00594833680029681	0.0183204495988898	False	False	85777674	A	T	-0.02568312964182356	0.07622413312113573	0.7365712269790654	17.0	0.33694223325580913	0.0003981495533706041	3.6106159660573467	20.0	0.05398846453426879	False	False										C16orf74	-
chr16	ENSG00000154102.6	85809049	0.14138052502318202	0.0626268582653289	True	False	85809075	AC	GT	0.2223037231413084	0.07328379379648872	0.002781556947118934	12.0	3.033463629880468	0.0003981495533706041	3.6106159660573467	20.0	0.05398846453426879	False	False										C16orf74	-
chr16	ENSG00000154102.6	85824732	0.0577190875953088	0.050485073599662	False	False	85824743	T	A	0.15126791168875495	0.07649186951014872	0.04962292977171212	22.0	1.977568500514753	0.0003981495533706041	3.6106159660573467	20.0	0.05398846453426879	False	False										C16orf74	-
chr16	ENSG00000154102.6	85850177	-0.0071783357678966596	0.0191723865465708	False	False	85850201	ATT	AAT	0.040885371073459964	0.07999713081522279	0.610013777107973	33.0	0.511085468401322	0.0003981495533706041	3.6106159660573467	20.0	0.05398846453426879	False	False										C16orf74	-
chr16	ENSG00000154102.6	85850358	0.0132664889482118	0.0262380511573799	False	False	85850369	T	A	0.1699001612416397	0.07966982253204791	0.034557237559398844	36.0	2.1325535295788542	0.0003981495533706041	3.6106159660573467	20.0	0.05398846453426879	False	False										C16orf74	-
chr16	ENSG00000154102.6	85854641	-0.00399933621738623	0.0153050264650523	False	False	85854683	AAAAC	GTTTT	-0.07037606522112788	0.07455818504891107	0.34648896855197875	10.0	0.9439079716728664	0.0003981495533706041	3.6106159660573467	20.0	0.05398846453426879	False	False										C16orf74	-
chr16	ENSG00000154102.6	85868348	0.0334818580545373	0.0369405913371209	False	False	85868382	ATGGGG	ATCCCC	0.21022406733262414	0.0743295987968932	0.005232723304832493	16.0	2.8282685597034463	0.0003981495533706041	3.6106159660573467	20.0	0.05398846453426879	False	False										C16orf74	-
chr16	ENSG00000154102.6	85881066	-0.0475501141303996	0.0364006840596693	False	False	85881083	A	T	-0.1914611094703379	0.07419444120727206	0.010684910276443976	14.0	2.5805317265678402	0.0003981495533706041	3.6106159660573467	20.0	0.05398846453426879	False	False										C16orf74	-
chr16	ENSG00000154102.6	85881233	-0.0303589693070331	0.0362091974038784	False	False	85881252	AAAAC	GTTTT	-0.19699481860589188	0.07150334917920079	0.006445463892800387	1.0	2.755043237376	0.0003981495533706041	3.6106159660573467	20.0	0.05398846453426879	False	False										C16orf74	-
chr16	ENSG00000154102.6	85634169	-0.0277688878290448	0.0402204536309221	False	False	85634217	AC	GT	-0.20404942866286205	0.07508284955976219	0.0072556385707337545	19.0	2.717656959735511	0.0003981495533706041	3.6106159660573467	20.0	0.05398846453426879	False	False										C16orf74	-
chr16	ENSG00000154102.6	85666620	0.00211228196864171	0.0197482400822024	False	False	85666636	CCG	CGG	0.04924525092357279	0.07343225983991755	0.5032980337437283	4.0	0.6706214820424636	0.0003981495533706041	3.6106159660573467	20.0	0.05398846453426879	False	False										C16orf74	-
chr16	ENSG00000154102.6	85678464	-0.0161330098764946	0.0278218876764746	False	False	85678474	T	A	-0.07908498153093052	0.07270406225650043	0.27809114086389713	1.0	1.0877656499016266	0.0003981495533706041	3.6106159660573467	20.0	0.05398846453426879	False	False										C16orf74	-
chr16	ENSG00000154102.6	85686152	0.0629374555789884	0.0416256692642533	False	False	85686172	CGG	CCG	0.06267156293872876	0.07357605777869887	0.3954363113660817	5.0	0.8517928906605936	0.0003981495533706041	3.6106159660573467	20.0	0.05398846453426879	False	False										C16orf74	-
chr16	ENSG00000154102.6	85689983	0.00922887170809788	0.0202551045794989	False	False	85690029	AGCGCG	CGCGCT	0.044881014745538295	0.07344737754100472	0.5419075847966845	4.0	0.6110635430173366	0.0003981495533706041	3.6106159660573467	20.0	0.05398846453426879	False	False										C16orf74	-
chr16	ENSG00000140968.6	85850177	-0.00125466247917709	0.0181440049243379	False	False	85850201	ATT	AAT	-0.0798265923918039	0.07980857366492793	0.318750213875544	33.0	1.0002257743253453	0.18278580197449326	1.3382948011510987	11.0	1.0	False	False										IRF8	+
chr16	ENSG00000140968.6	85850358	-0.0186335524557678	0.0266951481661552	False	False	85850369	T	A	-0.10756695916874467	0.08037613168356017	0.18278580197449326	36.0	1.3382948011510987	0.18278580197449326	1.3382948011510987	11.0	1.0	True	False	86050359.0	0.11070404523616932	0.28661359045557866	chr16:86050359						IRF8	+
chr16	ENSG00000140968.6	85854641	-0.0028036119547511103	0.0303641877994146	False	False	85854683	AAAAC	GTTTT	-0.036569517991672684	0.07469351419922196	0.6250204731688294	10.0	0.4895942891926968	0.18278580197449326	1.3382948011510987	11.0	1.0	False	False										IRF8	+
chr16	ENSG00000140968.6	85868348	-0.005191326197012121	0.0213247131049822	False	False	85868382	ATGGGG	ATCCCC	-0.0028919877983421033	0.07602827419018919	0.9697009878146149	16.0	0.0380383196796974	0.18278580197449326	1.3382948011510987	11.0	1.0	False	False										IRF8	+
chr16	ENSG00000140968.6	85881066	0.00396727361361879	0.0178016926401403	False	False	85881083	A	T	0.004661096035159925	0.07559207343871636	0.9509030253414296	14.0	0.06166117455342386	0.18278580197449326	1.3382948011510987	11.0	1.0	False	False										IRF8	+
chr16	ENSG00000140968.6	85881233	0.00650630607875099	0.018463616815375	False	False	85881252	AAAAC	GTTTT	-0.009795268749149265	0.07292899682736198	0.8932992250008285	1.0	0.13431240213459528	0.18278580197449326	1.3382948011510987	11.0	1.0	False	False										IRF8	+
chr16	ENSG00000140968.6	85890214	-0.0058346092314780105	0.0268324332718361	False	False	85890225	G	C	-0.017902998698084645	0.08005124491086693	0.8233267548296003	33.0	0.2236442258707999	0.18278580197449326	1.3382948011510987	11.0	1.0	False	False										IRF8	+
chr16	ENSG00000140968.6	85897343	0.00517058704635955	0.0185111570822024	False	False	85897353	T	A	0.025797094458992042	0.07667097425774752	0.7369352553030281	19.0	0.3364649361604437	0.18278580197449326	1.3382948011510987	11.0	1.0	False	False										IRF8	+
chr16	ENSG00000140968.6	85924980	-0.0213938110006872	0.0302120976893258	True	False	85925004	AT	AT	0.006330813488760412	0.07412344621726652	0.9320300768784872	7.0	0.08540905491905872	0.18278580197449326	1.3382948011510987	11.0	1.0	False	False										IRF8	+
chr16	ENSG00000140968.6	86000673	-0.00176951699760722	0.0188132904370756	False	False	86000745	ATCC	ATGG	-0.042909523152710564	0.07305988946234654	0.5576973831073342	2.0	0.5873198477096683	0.18278580197449326	1.3382948011510987	11.0	1.0	False	False										IRF8	+
chr16	ENSG00000140968.6	86039708	0.0129595647127628	0.0231445308650099	False	False	86039718	A	T	0.042782841025878204	0.0746750737511631	0.5674178618503195	10.0	0.5729199701689192	0.18278580197449326	1.3382948011510987	11.0	1.0	False	False										IRF8	+
chr16	ENSG00000134419.11	18808538	-0.0493987750213282	0.0420620074395762	False	False	18808557	A	T	-0.15383676980445996	0.07836113175653052	0.05137018206075511	30.0	1.9631769776173427	0.05137018206075511	1.9631769776173427	6.0	0.6730863816124143	True	False	18855845.0	0.007188128423860823	0.14106811785457138	chr16:18855845						RPS15A	-
chr16	ENSG00000134419.11	18828436	-0.0118603947942556	0.0370160582293651	False	False	18828451	G	C	-0.12259943533704484	0.08185641063642585	0.13634563033387492	42.0	1.4977377383621617	0.05137018206075511	1.9631769776173427	6.0	0.6730863816124143	False	False										RPS15A	-
chr16	ENSG00000134419.11	18843905	-0.0116129451289728	0.0213528185589568	False	False	18843936	AC	GT	-0.008803878232376945	0.07624633013387681	0.9082102580573226	17.0	0.11546625545017958	0.05137018206075511	1.9631769776173427	6.0	0.6730863816124143	False	False										RPS15A	-
chr16	ENSG00000134419.11	18844889	-0.0566353672853955	0.0344922652296404	False	False	18844899	A	T	-0.10728343047140644	0.07558979139970816	0.15761531047946425	16.0	1.4192846478978463	0.05137018206075511	1.9631769776173427	6.0	0.6730863816124143	False	False										RPS15A	-
chr16	ENSG00000134419.11	18855331	0.061749662387008	0.0321265122383979	True	False	18855348	AC	GT	0.1388802934184561	0.07381328787706343	0.0615171666558928	9.0	1.881508023999178	0.05137018206075511	1.9631769776173427	6.0	0.6730863816124143	False	False										RPS15A	-
chr16	ENSG00000134419.11	18862715	0.00174320058996021	0.0264245179980739	False	False	18862730	AC	GT	-0.09364156409209294	0.07280591948205682	0.1999702225124341	2.0	1.286180639682342	0.05137018206075511	1.9631769776173427	6.0	0.6730863816124143	False	False										RPS15A	-
chr16	ENSG00000157106.12	18808538	-0.0113685584080226	0.0247389119910609	False	False	18808557	A	T	-0.049553892250050385	0.07920772831563669	0.5324615645192472	30.0	0.6256194099214908	0.08479944317946292	1.7331033347985696	22.0	1.0	False	False										SMG1	-
chr16	ENSG00000157106.12	18828436	-0.0290482292358334	0.0319157336819517	False	False	18828451	G	C	-0.06810105483655612	0.08228712987911604	0.4092370243137122	42.0	0.8276027482863969	0.08479944317946292	1.7331033347985696	22.0	1.0	False	False										SMG1	-
chr16	ENSG00000157106.12	18843905	-0.006780661460723461	0.0239838228058462	False	False	18843936	AC	GT	-0.013539540685010776	0.07624229586844122	0.8592573277776374	17.0	0.17758568955444012	0.08479944317946292	1.7331033347985696	22.0	1.0	False	False										SMG1	-
chr16	ENSG00000157106.12	18844889	0.0148592803668882	0.0389265567859523	False	False	18844899	A	T	-0.02508219814288355	0.07600467293727706	0.741792704811805	16.0	0.33000863201638486	0.08479944317946292	1.7331033347985696	22.0	1.0	False	False										SMG1	-
chr16	ENSG00000157106.12	18855331	-0.0274124743867887	0.033254956763936	False	False	18855348	AC	GT	0.015713242594985643	0.07452639703886993	0.8332496071180807	9.0	0.21084130213339383	0.08479944317946292	1.7331033347985696	22.0	1.0	False	False										SMG1	-
chr16	ENSG00000157106.12	18862715	-0.0494366487474673	0.0323532557117604	False	False	18862730	AC	GT	-0.09160964468598656	0.0728197420270061	0.20994837261770088	2.0	1.2580330846545982	0.08479944317946292	1.7331033347985696	22.0	1.0	False	False										SMG1	-
chr16	ENSG00000157106.12	18945301	0.0129834669458967	0.0307704497656763	False	False	18945364	CTTT	AAAG	0.03312481770123988	0.07555141093330353	0.6616075679595204	14.0	0.4384407556661295	0.08479944317946292	1.7331033347985696	22.0	1.0	False	False										SMG1	-
chr16	ENSG00000157106.12	18949134	0.0695399071728987	0.0412245857404992	False	False	18949148	AAC	GTT						0.08479944317946292	1.7331033347985696	22.0	1.0	False	False										SMG1	-
chr16	ENSG00000157106.12	18949345	0.0422724512527894	0.0347445894970679	False	False	18949387	GTT	AAC						0.08479944317946292	1.7331033347985696	22.0	1.0	False	False										SMG1	-
chr16	ENSG00000157106.12	18951941	0.0895029950006754	0.0317622736597631	True	False	18951960	ATTT	AAAT	0.09591945548391204	0.07298546983319637	0.1903883250709536	3.0	1.3142267317471523	0.08479944317946292	1.7331033347985696	22.0	1.0	False	False										SMG1	-
chr16	ENSG00000157106.12	18957289	-0.0518252553049414	0.0319590422841782	False	False	18957318	AAAC	GTTT	-0.08542675443587376	0.07385396451695173	0.2489116222213372	7.0	1.1566982895856015	0.08479944317946292	1.7331033347985696	22.0	1.0	False	False										SMG1	-
chr16	ENSG00000157106.12	18959847	0.0479056221568355	0.0300937076655349	False	False	18959866	AAAC	GTTT	0.07596499792843474	0.07330902083386577	0.30144747332255023	4.0	1.0362298809117638	0.08479944317946292	1.7331033347985696	22.0	1.0	False	False										SMG1	-
chr16	ENSG00000157106.12	18963107	-0.0359896298826146	0.0326047212380831	False	False	18963117	A	T						0.08479944317946292	1.7331033347985696	22.0	1.0	False	False										SMG1	-
chr16	ENSG00000157106.12	18964248	0.00182679285886157	0.016258626997723	False	False	18964265	AT	AT	-0.014872897815433397	0.0785587299732088	0.8500774244959308	27.0	0.18932202468784262	0.08479944317946292	1.7331033347985696	22.0	1.0	False	False										SMG1	-
chr16	ENSG00000157106.12	18965519	-0.0359629187660753	0.0302836370239392	False	False	18965530	T	A	-0.08542823012865777	0.07756530064157988	0.2723389431610053	24.0	1.1013717399667098	0.08479944317946292	1.7331033347985696	22.0	1.0	False	False										SMG1	-
chr16	ENSG00000157106.12	18967828	-0.0174003165366526	0.0252039529534663	False	False	18967838	T	A	-0.12846487908975454	0.07412418896804293	0.08479944317946292	10.0	1.7331033347985696	0.08479944317946292	1.7331033347985696	22.0	1.0	True	False	18975487.0	0.20425186391134173	0.3803381037092792	chr16:18975487						SMG1	-
chr16	ENSG00000157106.12	18976880	0.00829913436063263	0.0217230881207751	False	False	18976920	AAAC	GTTT	0.0926627898533352	0.0732051396577175	0.2071777809707538	4.0	1.265796230791924	0.08479944317946292	1.7331033347985696	22.0	1.0	False	False										SMG1	-
chr16	ENSG00000157106.12	18980986	-0.0025116920462667698	0.0169644614176884	False	False	18981006	ATGATT	AATCAT	-0.005410200484951178	0.07352038620500834	0.9414179149946924	4.0	0.07358775931705627	0.08479944317946292	1.7331033347985696	22.0	1.0	False	False										SMG1	-
chr16	ENSG00000157106.12	18982103	0.0333754269589266	0.0303169160270597	False	False	18982113	T	A	0.08902363526602894	0.07594653843191819	0.2427425336125229	17.0	1.1721881879558425	0.08479944317946292	1.7331033347985696	22.0	1.0	False	False										SMG1	-
chr16	ENSG00000157106.12	18988490	0.0038867761427621205	0.016760909221065	False	False	18988509	CT	AG	0.03189642591733473	0.07598990722509921	0.675192142940135	16.0	0.41974555677309006	0.08479944317946292	1.7331033347985696	22.0	1.0	False	False										SMG1	-
chr16	ENSG00000157106.12	18989673	0.00374652820397503	0.0173366118829431	False	False	18989683	T	A	0.014263512149790224	0.07537016802773676	0.8501179814809456	13.0	0.18924612380512607	0.08479944317946292	1.7331033347985696	22.0	1.0	False	False										SMG1	-
chr16	ENSG00000157106.12	18991118	-0.00277389250877122	0.0179153032103248	False	False	18991146	AAAAT	ATTTT	-0.02625711083352534	0.07689655558689376	0.7331813717000185	20.0	0.3414601685748405	0.08479944317946292	1.7331033347985696	22.0	1.0	False	False										SMG1	-
chr16	ENSG00000157106.12	18992765	-0.00316747037415523	0.0146753486678383	False	False	18992788	AAAT	ATTT	-0.0066587823863532725	0.07312562118634214	0.9275427809938642	2.0	0.09105949841280733	0.08479944317946292	1.7331033347985696	22.0	1.0	False	False										SMG1	-
chr16	ENSG00000157106.12	18993733	0.0197217793092119	0.0298862601948423	False	False	18993743	T	A	0.10036141093239352	0.07478510030142448	0.1813157865672562	12.0	1.3419974102847045	0.08479944317946292	1.7331033347985696	22.0	1.0	False	False										SMG1	-
chr16	ENSG00000157106.12	19005609	0.0180346053711223	0.0321201900600109	False	False	19005623	AGC	CTG						0.08479944317946292	1.7331033347985696	22.0	1.0	False	False										SMG1	-
chr16	ENSG00000157106.12	19010076	0.0035353256736967297	0.0190575260466313	False	False	19010093	A	T	0.07391758519347286	0.08088882032729784	0.3622602263199515	37.0	0.9138170750220179	0.08479944317946292	1.7331033347985696	22.0	1.0	False	False										SMG1	-
chr16	ENSG00000170540.10	18808538	0.0641597751606661	0.0499383434547627	False	False	18808557	A	T	0.09369272065418076	0.07895630803946416	0.2371396225843376	30.0	1.186640092231149	0.05328962790216208	1.9459569999967645	6.0	0.6880631367367399	False	False										ARL6IP1	-
chr16	ENSG00000170540.10	18828436	-0.00396355115979639	0.0173086465341335	False	False	18828451	G	C	-0.038139215387812564	0.0824186013715236	0.6442277863254856	42.0	0.46275009225029173	0.05328962790216208	1.9459569999967645	6.0	0.6880631367367399	False	False										ARL6IP1	-
chr16	ENSG00000170540.10	18843905	0.0838888579732067	0.0377732389268935	False	False	18843936	AC	GT	0.1467709727631098	0.07542354366687128	0.05328962790216208	17.0	1.9459569999967645	0.05328962790216208	1.9459569999967645	6.0	0.6880631367367399	True	False	18838376.0	0.7227691607721243	0.8183997415557596	chr16:18838376						ARL6IP1	-
chr16	ENSG00000170540.10	18844889	0.132464535677131	0.0599993854834966	False	False	18844899	A	T	0.13860145813727248	0.07529478237694864	0.06736604814474065	16.0	1.8407843646242485	0.05328962790216208	1.9459569999967645	6.0	0.6880631367367399	False	False										ARL6IP1	-
chr16	ENSG00000170540.10	18855331	-0.14423964997220998	0.0355017220397237	True	True	18855348	AC	GT	-0.1211998797643626	0.0739861319266847	0.10313867914542972	9.0	1.6381432115475851	0.05328962790216208	1.9459569999967645	6.0	0.6880631367367399	False	False										ARL6IP1	-
chr16	ENSG00000170540.10	18862715	-0.0446729362707527	0.0345691042045647	False	False	18862730	AC	GT	-0.13314370979756587	0.07247617172654419	0.0677869286956215	2.0	1.8370687444684992	0.05328962790216208	1.9459569999967645	6.0	0.6880631367367399	False	False										ARL6IP1	-
chr16	ENSG00000135697.5	81182820	0.00303934588879845	0.0229035055459078	False	False	81182833	T	A										False	False										BCMO1	+
chr16	ENSG00000135697.5	81203369	0.007625539004041359	0.0232767395445301	False	False	81203392	GTTT	AAAC										False	False										BCMO1	+
chr16	ENSG00000135697.5	81237725	-0.0036310322568082203	0.0234977548109735	False	False	81237736	A	T										False	False										BCMO1	+
chr16	ENSG00000135697.5	81251087	-0.0187055588009883	0.0411416256621604	False	False	81251122	GT	AC										False	False										BCMO1	+
chr16	ENSG00000135697.5	81261192	-0.00305181461954514	0.0275255450221879	False	False	81261204	T	A										False	False										BCMO1	+
chr16	ENSG00000135697.5	81261736	-0.010829182450258	0.0361628030574796	False	False	81261776	GTTT	AAAC										False	False										BCMO1	+
chr16	ENSG00000135697.5	81270402	-0.0193794569180474	0.0555456280158531	False	False	81270430	ATT	AAT										False	False										BCMO1	+
chr16	ENSG00000135697.5	81277060	-0.0143366113534303	0.0559811063985051	False	False	81277088	ATTC	AATG										False	False										BCMO1	+
chr16	ENSG00000135697.5	81285440	-0.00936118596823737	0.0271137494236104	False	False	81285496	AC	GT										False	False										BCMO1	+
chr16	ENSG00000135697.5	81304292	0.0112976825290937	0.0262958599192509	False	False	81304325	GT	AC										False	False										BCMO1	+
chr16	ENSG00000135697.5	81304355	-0.0181594579164503	0.0341335132237307	True	False	81304367	T	A										False	False										BCMO1	+
chr16	ENSG00000135697.5	81304718	0.008936524618698179	0.0296233974927562	False	False	81304737	T	A										False	False										BCMO1	+
chr16	ENSG00000135697.5	81335642	-0.0032422319876233303	0.01968639347051	False	False	81335685	ATCC	ATGG										False	False										BCMO1	+
chr16	ENSG00000261609.3	81261192	0.00296074638368134	0.0203765473021389	False	False	81261204	T	A	0.1274250340268327	0.08044951263726896	0.11529190125567695	37.0	1.583913063605085	0.03811435286526376	2.0904054695037306	19.0	1.0	False	False										GAN	+
chr16	ENSG00000261609.3	81261736	-0.004793240749993021	0.0221679394928915	False	False	81261776	GTTT	AAAC	0.08819542741934308	0.07383608094524936	0.2338461827259588	7.0	1.1944760107831482	0.03811435286526376	2.0904054695037306	19.0	1.0	False	False										GAN	+
chr16	ENSG00000261609.3	81270402	0.00300654907973808	0.016100191905158	False	False	81270430	ATT	AAT	-0.034204733210884866	0.07387887133443577	0.643925950394819	6.0	0.46298397083039433	0.03811435286526376	2.0904054695037306	19.0	1.0	False	False										GAN	+
chr16	ENSG00000261609.3	81277060	-0.0069139826715885	0.032202998115207	False	False	81277088	ATTC	AATG	-0.13723876974537874	0.07224240812939388	0.05900359390843414	1.0	1.8996981592802031	0.03811435286526376	2.0904054695037306	19.0	1.0	False	False										GAN	+
chr16	ENSG00000261609.3	81285440	-0.0028184484669749	0.0171011790581467	False	False	81285496	AC	GT	0.0012458210409212144	0.07832598421501721	0.9873291617585604	26.0	0.015905590633897924	0.03811435286526376	2.0904054695037306	19.0	1.0	False	False										GAN	+
chr16	ENSG00000261609.3	81304292	0.00289482090489608	0.0179254770782322	False	False	81304325	GT	AC	0.10632135818170912	0.08173357214864864	0.1953388850252248	41.0	1.3008284770466503	0.03811435286526376	2.0904054695037306	19.0	1.0	False	False										GAN	+
chr16	ENSG00000261609.3	81304355	0.00423882140287329	0.0223657537769355	False	False	81304367	T	A	0.122564463557928	0.07846089600370837	0.1202380887495622	29.0	1.5621088950110271	0.03811435286526376	2.0904054695037306	19.0	1.0	False	False										GAN	+
chr16	ENSG00000261609.3	81304718	0.0049490434153076105	0.0223207935020467	False	False	81304737	T	A	0.11074969050829972	0.07449208185250887	0.1388550212774275	11.0	1.4867310424694447	0.03811435286526376	2.0904054695037306	19.0	1.0	False	False										GAN	+
chr16	ENSG00000261609.3	81335642	-0.0049632339493639105	0.0246503887152096	False	False	81335685	ATCC	ATGG	0.01845323551532932	0.0727269110290371	0.7999774540266751	0.0	0.25373325024022597	0.03811435286526376	2.0904054695037306	19.0	1.0	False	False										GAN	+
chr16	ENSG00000261609.3	81427530	-0.007671750361839591	0.0209373249720579	False	False	81427552	ATTT	AAAT	-0.03688824946835826	0.07288285766736569	0.6133579096398762	1.0	0.5061306684311788	0.03811435286526376	2.0904054695037306	19.0	1.0	False	False										GAN	+
chr16	ENSG00000261609.3	81430248	0.0050273184015917705	0.0244967222892754	False	False	81430282	GTTT	AAAC						0.03811435286526376	2.0904054695037306	19.0	1.0	False	False										GAN	+
chr16	ENSG00000261609.3	81439767	0.0009054886898976991	0.0167495101565957	False	False	81439780	AT	AT	-0.0873547367676366	0.07404527321841924	0.2396488580212092	8.0	1.179747645875477	0.03811435286526376	2.0904054695037306	19.0	1.0	False	False										GAN	+
chr16	ENSG00000261609.3	81464281	0.00467140395054259	0.0236718634023646	False	False	81464296	A	T						0.03811435286526376	2.0904054695037306	19.0	1.0	False	False										GAN	+
chr16	ENSG00000261609.3	81469661	-0.00994916232526372	0.0246538249305012	False	False	81469689	GTT	AAC	-0.1341152165989883	0.07227360501816947	0.06506741180602481	1.0	1.8556597054384094	0.03811435286526376	2.0904054695037306	19.0	1.0	False	False										GAN	+
chr16	ENSG00000261609.3	81483275	-0.00021188706814516002	0.0176778560352266	False	False	81483285	C	G	-0.08809021757827995	0.07487240044125894	0.2409598521806981	12.0	1.1765379106202296	0.03811435286526376	2.0904054695037306	19.0	1.0	False	False										GAN	+
chr16	ENSG00000261609.3	81496110	0.00166863154410809	0.0165195894776527	False	False	81496120	A	T	-0.0514601476242747	0.07423093178173784	0.48904505186501296	8.0	0.6932439939671461	0.03811435286526376	2.0904054695037306	19.0	1.0	False	False										GAN	+
chr16	ENSG00000261609.3	81498101	0.00630190420767299	0.0168786808310454	False	False	81498134	ATTC	AATG	0.05011446694836815	0.07284085465904429	0.4923011353081457	1.0	0.687999436345791	0.03811435286526376	2.0904054695037306	19.0	1.0	False	False										GAN	+
chr16	ENSG00000261609.3	81501170	-0.0108452375749472	0.023175145872203	True	False	81501203	T	A	-0.09182336535534864	0.08157709202622493	0.26214367158233665	40.0	1.125602336080205	0.03811435286526376	2.0904054695037306	19.0	1.0	False	False										GAN	+
chr16	ENSG00000261609.3	81505161	-0.0038113744608806103	0.0151257513796617	False	False	81505198	AC	GT	0.010388786163909891	0.07351749463138613	0.8877784949671451	4.0	0.14131039443058913	0.03811435286526376	2.0904054695037306	19.0	1.0	False	False										GAN	+
chr16	ENSG00000261609.3	81517169	0.00154124536290163	0.0141901848633763	False	False	81517215	CCTCTT	AAGAGG	-0.02692998495468156	0.07310072078440591	0.7129949699384367	2.0	0.36839561451255015	0.03811435286526376	2.0904054695037306	19.0	1.0	False	False										GAN	+
chr16	ENSG00000262601.1	85107558	0.005363783543271871	0.0177857121172652	False	False	85107601	GTTTTT	AAAAAC	0.08314558766999171	0.07490433866319544	0.2684945886218701	12.0	1.1100236535543386	0.012331604869820528	2.531769945561455	16.0	0.5154080882317847	False	False										CTC-786C10.1	+
chr16	ENSG00000262601.1	85107891	-0.0183955462296188	0.0382225789386233	False	False	85107970	AC	GT	0.019330442836612317	0.0841994564587054	0.8187514800368726	48.0	0.22957918791426757	0.012331604869820528	2.531769945561455	16.0	0.5154080882317847	False	False										CTC-786C10.1	+
chr16	ENSG00000262601.1	85135270	0.00834846529197898	0.0256914217269622	False	False	85135295	T	A	0.1448153757670616	0.07726374323015701	0.06266767264963975	25.0	1.8742992471343058	0.012331604869820528	2.531769945561455	16.0	0.5154080882317847	False	False										CTC-786C10.1	+
chr16	ENSG00000262601.1	85154419	-0.00878771678296128	0.0224002627601963	False	False	85154450	T	A	-0.09108553075767142	0.08131024642633068	0.2644095597424615	39.0	1.1202220477857907	0.012331604869820528	2.531769945561455	16.0	0.5154080882317847	False	False										CTC-786C10.1	+
chr16	ENSG00000262601.1	85155566	0.00131685596934555	0.0202352281905727	False	False	85155586	A	T	-0.01098363278795603	0.07453110311998677	0.8830050903823529	9.0	0.14736978695020259	0.012331604869820528	2.531769945561455	16.0	0.5154080882317847	False	False										CTC-786C10.1	+
chr16	ENSG00000262601.1	85161369	-0.00277695764617951	0.0171986418849062	False	False	85161391	T	A	-0.06333314930038478	0.07480269598727436	0.3983163084009339	11.0	0.8466693407836422	0.012331604869820528	2.531769945561455	16.0	0.5154080882317847	False	False										CTC-786C10.1	+
chr16	ENSG00000262601.1	85171527	0.0216563460688711	0.0329917731561661	False	False	85171541	CT	AG	0.08781171330688033	0.07323745545220782	0.23206143318623154	4.0	1.1990000576164632	0.012331604869820528	2.531769945561455	16.0	0.5154080882317847	False	False										CTC-786C10.1	+
chr16	ENSG00000262601.1	85184263	0.00903817738614524	0.0213784982092478	False	False	85184339	GT	AC	0.09276053740080444	0.07548294633847727	0.2207709489621228	15.0	1.2288939674512938	0.012331604869820528	2.531769945561455	16.0	0.5154080882317847	False	False										CTC-786C10.1	+
chr16	ENSG00000262601.1	85227056	0.0286871566696282	0.0291755720851804	False	False	85227085	T	A	0.04234962279155825	0.0736548394706177	0.5660112179800598	5.0	0.5749740695375802	0.012331604869820528	2.531769945561455	16.0	0.5154080882317847	False	False										CTC-786C10.1	+
chr16	ENSG00000262601.1	85235258	0.000145132414759005	0.0239100978615523	False	False	85235282	A	T						0.012331604869820528	2.531769945561455	16.0	0.5154080882317847	False	False										CTC-786C10.1	+
chr16	ENSG00000262601.1	85254919	0.0159295609594125	0.030037613829687	False	False	85254941	AC	GT	0.0039125170079892255	0.07432884571302899	0.9580784398587612	8.0	0.052637935790026756	0.012331604869820528	2.531769945561455	16.0	0.5154080882317847	False	False										CTC-786C10.1	+
chr16	ENSG00000262601.1	85260365	-0.0130445122358327	0.04016218200805	False	False	85260423	GT	AC	0.1249652519965226	0.08355503922622129	0.13699174452432072	48.0	1.495604013280218	0.012331604869820528	2.531769945561455	16.0	0.5154080882317847	False	False										CTC-786C10.1	+
chr16	ENSG00000262601.1	85269168	-0.0042883271655374	0.0199712453506278	False	False	85269179	GT	AC	-0.008342413910636167	0.08362129100057232	0.9206712294089632	46.0	0.09976423241993561	0.012331604869820528	2.531769945561455	16.0	0.5154080882317847	False	False										CTC-786C10.1	+
chr16	ENSG00000262601.1	85271448	-0.0147543634204554	0.0255748806782862	False	False	85271468	A	T	-0.10242267538445377	0.07888809029080454	0.1960544136518783	30.0	1.2983287465432851	0.012331604869820528	2.531769945561455	16.0	0.5154080882317847	False	False										CTC-786C10.1	+
chr16	ENSG00000262601.1	85278771	0.0492453010311156	0.033483369281297	True	False	85278795	AAAAC	GTTTT	0.11437257924249075	0.07264737604770889	0.11709629046745475	2.0	1.5743525157382166	0.012331604869820528	2.531769945561455	16.0	0.5154080882317847	False	False										CTC-786C10.1	+
chr16	ENSG00000262601.1	85282128	0.00236014139093184	0.0242344403763604	False	False	85282147	CT	AG	0.12412419898967053	0.0784455696337106	0.11555647149035601	29.0	1.5822971210388195	0.012331604869820528	2.531769945561455	16.0	0.5154080882317847	False	False										CTC-786C10.1	+
chr16	ENSG00000168748.9	66782464	0.0478348077113295	0.0317271457277544	True	False	66782482	CTTT	AAAG	0.05143348586512938	0.07303045282809631	0.4821379615175823	2.0	0.7042745029418996	0.2510132847160377	1.1520639161154216	11.0	1.0	False	False										CA7	+
chr16	ENSG00000168748.9	66805542	0.0209650452405096	0.0287726122214161	False	False	66805583	AC	GT	0.009807305481179685	0.08084132027487928	0.9036003221865648	36.0	0.12131550360425296	0.2510132847160377	1.1520639161154216	11.0	1.0	False	False										CA7	+
chr16	ENSG00000168748.9	66814300	-0.0400869342306096	0.0330132291346385	False	False	66814316	A	T	-0.04107142203299168	0.07899023429719762	0.6038131018010349	29.0	0.5199556932374968	0.2510132847160377	1.1520639161154216	11.0	1.0	False	False										CA7	+
chr16	ENSG00000168748.9	66831521	-0.0477254336530084	0.034785542721942	False	False	66831565	AC	GT	-0.04430060413888779	0.0792273004402515	0.5768404091370277	30.0	0.5591583190733181	0.2510132847160377	1.1520639161154216	11.0	1.0	False	False										CA7	+
chr16	ENSG00000168748.9	66865560	0.0354729970777911	0.030166783333817997	False	False	66865589	GTTTT	AAAAC	0.0052787406599228	0.07293147960611711	0.9423768798466988	1.0	0.07237945381653887	0.2510132847160377	1.1520639161154216	11.0	1.0	False	False										CA7	+
chr16	ENSG00000168748.9	66868643	0.0348419987302812	0.0326349040205401	False	False	66868655	A	T	0.035908874344697965	0.08214648060198661	0.6626526119942018	41.0	0.43713223112603505	0.2510132847160377	1.1520639161154216	11.0	1.0	False	False										CA7	+
chr16	ENSG00000168748.9	66880078	-0.0044329042012003295	0.0212191130409325	False	False	66880106	GT	AC	-0.09070322045549656	0.07873106620797009	0.2510132847160377	29.0	1.1520639161154216	0.2510132847160377	1.1520639161154216	11.0	1.0	True	False	66951783.0	0.4346961985930622	0.5894565621550676	chr16:66951783						CA7	+
chr16	ENSG00000168748.9	66899780	0.0241268462714122	0.0275189411314023	False	False	66899810	AAAAC	GTTTT	0.01912765837603744	0.07311386375498206	0.7939064697086429	2.0	0.26161465683358937	0.2510132847160377	1.1520639161154216	11.0	1.0	False	False										CA7	+
chr16	ENSG00000168748.9	66911052	-0.0183977843301062	0.0254444793415132	False	False	66911084	GTTT	AAAC	-0.034849472923691435	0.07308282292450569	0.6340263952681269	2.0	0.47684902592899053	0.2510132847160377	1.1520639161154216	11.0	1.0	False	False										CA7	+
chr16	ENSG00000168748.9	66926247	-0.000790411481337624	0.016512359429387	False	False	66926292	AAT	ATT	0.04592899422248359	0.07529829043580717	0.5426745986434545	13.0	0.6099606505892545	0.2510132847160377	1.1520639161154216	11.0	1.0	False	False										CA7	+
chr16	ENSG00000168748.9	66936004	0.0149071678770454	0.0270216668506711	False	False	66936040	AC	GT	0.003376622646080185	0.07930470646845114	0.9660914865247712	30.0	0.04257783423514047	0.2510132847160377	1.1520639161154216	11.0	1.0	False	False										CA7	+
chr16	ENSG00000153048.6	8848992	-0.00410116690603685	0.0259254792164743	False	False	8849006	T	A						0.02433069031328008	2.2705896253846003	15.0	0.7433851560138937	False	False										CARHSP1	-
chr16	ENSG00000153048.6	8849906	-0.00771132843366	0.0236858330778119	False	False	8849920	A	T	0.005864365368316368	0.07432813649041095	0.9372006550322584	8.0	0.07889832363916359	0.02433069031328008	2.2705896253846003	15.0	0.7433851560138937	False	False										CARHSP1	-
chr16	ENSG00000153048.6	8851027	-0.0241918896996547	0.0274764550478815	False	False	8851046	ATTT	AAAT	-0.03507488122053532	0.07269453931397273	0.6300114290221885	0.0	0.48249678107243366	0.02433069031328008	2.2705896253846003	15.0	0.7433851560138937	False	False										CARHSP1	-
chr16	ENSG00000153048.6	8853227	0.00266929786565931	0.020067536882625	False	False	8853238	T	A	-0.023249961505444845	0.07854618203112508	0.7676063441526262	27.0	0.29600371277411935	0.02433069031328008	2.2705896253846003	15.0	0.7433851560138937	False	False										CARHSP1	-
chr16	ENSG00000153048.6	8854935	-0.000640640723662755	0.0137490038520073	False	False	8854957	AAAAC	GTTTT	-0.039611719766375515	0.0728752545215491	0.5873915880053042	1.0	0.543555148128675	0.02433069031328008	2.2705896253846003	15.0	0.7433851560138937	False	False										CARHSP1	-
chr16	ENSG00000153048.6	8858701	-0.00785807776352297	0.0219117805713269	False	False	8858722	AC	GT	0.08521498641674333	0.07468053331816367	0.2553776948168913	11.0	1.1410602285564755	0.02433069031328008	2.2705896253846003	15.0	0.7433851560138937	False	False										CARHSP1	-
chr16	ENSG00000153048.6	8859534	-0.008860967315907159	0.0237874413957398	False	False	8859568	AAAAAC	GTTTTT						0.02433069031328008	2.2705896253846003	15.0	0.7433851560138937	False	False										CARHSP1	-
chr16	ENSG00000153048.6	8869423	0.0223748028609552	0.0255853466601571	False	False	8869441	AC	GT	0.05816281796645208	0.0735961765978119	0.4303718527582868	5.0	0.7902967335422874	0.02433069031328008	2.2705896253846003	15.0	0.7433851560138937	False	False										CARHSP1	-
chr16	ENSG00000153048.6	8872634	-0.00544239802691406	0.0299135456255468	False	False	8872659	A	T	0.01277774660746911	0.07831965055943736	0.8706034805247139	26.0	0.1631486672399283	0.02433069031328008	2.2705896253846003	15.0	0.7433851560138937	False	False										CARHSP1	-
chr16	ENSG00000153048.6	8875037	0.0135275525168711	0.0578810199008396	False	False	8875074	ATGG	ATCC	0.0568625452081926	0.07281449217720098	0.4358297366329372	1.0	0.780923460536018	0.02433069031328008	2.2705896253846003	15.0	0.7433851560138937	False	False										CARHSP1	-
chr16	ENSG00000153048.6	8884374	-0.146482558228336	0.0683421042850318	False	False	8884384	T	A	-0.16327441798887504	0.07950093785407744	0.04169182305631363	35.0	2.053742036207954	0.02433069031328008	2.2705896253846003	15.0	0.7433851560138937	False	False										CARHSP1	-
chr16	ENSG00000153048.6	8899444	0.0549043527204393	0.05045505599883401	False	False	8899468	T	A						0.02433069031328008	2.2705896253846003	15.0	0.7433851560138937	False	False										CARHSP1	-
chr16	ENSG00000153048.6	8903643	0.014985307712667	0.0474963764964659	False	False	8903686	GTTT	AAAC	-0.015423686444606547	0.07311854377171742	0.8331631316490079	2.0	0.21094083181908907	0.02433069031328008	2.2705896253846003	15.0	0.7433851560138937	False	False										CARHSP1	-
chr16	ENSG00000153048.6	8963329	-0.0272160420059213	0.0334666426810455	False	False	8963346	AC	GT	-0.010875221785967277	0.07391775556462041	0.8831945514055701	6.0	0.14712597403556085	0.02433069031328008	2.2705896253846003	15.0	0.7433851560138937	False	False										CARHSP1	-
chr16	ENSG00000153048.6	9008615	0.0344157868900119	0.0388589160187209	False	False	9008626	A	T	0.16793496871740138	0.07583062121659022	0.028124580260067037	20.0	2.214606263579713	0.02433069031328008	2.2705896253846003	15.0	0.7433851560138937	False	False										CARHSP1	-
chr16	ENSG00000153048.6	9050620	0.0416963373939143	0.0317713581961718	False	False	9050646	A	T	0.0662305678657738	0.07963345614009483	0.4068455726782317	32.0	0.8316927466925201	0.02433069031328008	2.2705896253846003	15.0	0.7433851560138937	False	False										CARHSP1	-
chr16	ENSG00000153048.6	9051621	0.00393649287158223	0.0218008019653814	False	False	9051640	A	T	0.09200703961209243	0.07484578135599858	0.22059541671017707	12.0	1.2292882503887235	0.02433069031328008	2.2705896253846003	15.0	0.7433851560138937	False	False										CARHSP1	-
chr16	ENSG00000187555.10	8899444	0.00762651813980782	0.025331720807944002	False	False	8899468	T	A						0.1295643290548354	1.522534947386438	24.0	1.0	False	False										USP7	-
chr16	ENSG00000187555.10	8903643	-0.00671842350205539	0.0189464238118774	False	False	8903686	GTTT	AAAC	-0.11065503676824333	0.07267815885487043	0.1295643290548354	2.0	1.522534947386438	0.1295643290548354	1.522534947386438	24.0	1.0	True	False	9075429.0	0.24128207238189026	0.4165679542873335	chr16:9075429						USP7	-
chr16	ENSG00000187555.10	8963329	0.00375998746763336	0.0169626166039598	False	False	8963346	AC	GT	0.05213009414728493	0.07382161534580077	0.4809848205263848	6.0	0.7061630106994167	0.1295643290548354	1.522534947386438	24.0	1.0	False	False										USP7	-
chr16	ENSG00000187555.10	9008615	-0.00758380960375912	0.027232245778506	False	False	9008626	A	T	0.06379251696436261	0.07676639869831445	0.4071487735687061	20.0	0.8309953058376737	0.1295643290548354	1.522534947386438	24.0	1.0	False	False										USP7	-
chr16	ENSG00000187555.10	9050620	0.004436683362053721	0.0183704730159492	False	False	9050646	A	T	0.04728994066127581	0.07971939887758109	0.5538975913009571	32.0	0.5932049328908677	0.1295643290548354	1.522534947386438	24.0	1.0	False	False										USP7	-
chr16	ENSG00000187555.10	9051621	-0.0598135825336646	0.0535403373309706	False	False	9051640	A	T	-0.06458249453584099	0.0750076870410732	0.3903964619089672	12.0	0.8610116787160291	0.1295643290548354	1.522534947386438	24.0	1.0	False	False										USP7	-
chr16	ENSG00000187555.10	9093433	0.0192068473294085	0.0425523676473259	False	False	9093474	ATTT	AAAT	-0.013336292920554521	0.07351492377599204	0.856244898729902	4.0	0.18140932800517692	0.1295643290548354	1.522534947386438	24.0	1.0	False	False										USP7	-
chr16	ENSG00000187555.10	9096311	0.0218978918621387	0.0377627673462633	False	False	9096332	T	A	-0.022468286242356708	0.07978854123759736	0.7786226638176481	32.0	0.2815979073417295	0.1295643290548354	1.522534947386438	24.0	1.0	False	False										USP7	-
chr16	ENSG00000187555.10	9097975	-0.0286202447803451	0.0353180288737347	False	False	9097985	T	A	-0.06172397951802432	0.080168779634471	0.4425159623371038	34.0	0.7699253973860446	0.1295643290548354	1.522534947386438	24.0	1.0	False	False										USP7	-
chr16	ENSG00000187555.10	9100808	0.0177571673159868	0.0309955262602099	False	False	9100827	AAAC	GTTT	0.052454923196465816	0.07283208906094295	0.4722857660965472	1.0	0.7202171992152203	0.1295643290548354	1.522534947386438	24.0	1.0	False	False										USP7	-
chr16	ENSG00000187555.10	9101009	-0.0032521457247954	0.0215255327084415	False	False	9101020	A	T						0.1295643290548354	1.522534947386438	24.0	1.0	False	False										USP7	-
chr16	ENSG00000187555.10	9104066	0.00269906760187169	0.0155766702175801	False	False	9104115	AAAT	ATTT	0.025936412656617117	0.07451052507675615	0.7281788984357978	9.0	0.3480905902877348	0.1295643290548354	1.522534947386438	24.0	1.0	False	False										USP7	-
chr16	ENSG00000187555.10	9106817	-0.00104661441062663	0.0155667319479105	False	False	9106828	A	T	-0.015377144951246962	0.07473467195520593	0.8372149369283199	10.0	0.2057565056345418	0.1295643290548354	1.522534947386438	24.0	1.0	False	False										USP7	-
chr16	ENSG00000187555.10	9107731	0.0425902255979413	0.0354575945923974	True	False	9107746	T	A						0.1295643290548354	1.522534947386438	24.0	1.0	False	False										USP7	-
chr16	ENSG00000187555.10	9109830	-0.0021260590899092897	0.0136451706455836	False	False	9109870	AAAC	GTTT	-0.010610753838267442	0.07391796560251182	0.8860155882944316	6.0	0.1435476984759829	0.1295643290548354	1.522534947386438	24.0	1.0	False	False										USP7	-
chr16	ENSG00000187555.10	9113430	-0.00415775086195361	0.0163939845753822	False	False	9113462	AAAT	ATTT	-0.07801486060445363	0.07410287315300026	0.2938400816443235	8.0	1.0527913059912843	0.1295643290548354	1.522534947386438	24.0	1.0	False	False										USP7	-
chr16	ENSG00000187555.10	9114177	-0.0114104912362658	0.0261146944787013	False	False	9114220	ATTT	AAAT	-0.0029736044919482212	0.07761470942116623	0.9694846538449836	23.0	0.038312383234115316	0.1295643290548354	1.522534947386438	24.0	1.0	False	False										USP7	-
chr16	ENSG00000187555.10	9115735	-0.0386733442908007	0.0356338513224658	False	False	9115749	ATTT	AAAT	-0.07677963432445946	0.0743155766442078	0.3029166951221714	9.0	1.0331566784719781	0.1295643290548354	1.522534947386438	24.0	1.0	False	False										USP7	-
chr16	ENSG00000187555.10	9122260	-0.00965123453886027	0.0256933888964041	False	False	9122286	ATTT	AAAT	0.02780856997493468	0.07450677386937324	0.7094123857581736	9.0	0.373235459418619	0.1295643290548354	1.522534947386438	24.0	1.0	False	False										USP7	-
chr16	ENSG00000187555.10	9130196	0.00662263640979314	0.0195451906225759	False	False	9130261	AC	GT	0.05311572649897947	0.07773999865902986	0.4954081979107334	24.0	0.6832483588267959	0.1295643290548354	1.522534947386438	24.0	1.0	False	False										USP7	-
chr16	ENSG00000187555.10	9131628	0.0284791531194404	0.0334193526690123	False	False	9131641	AT	AT	0.062193107183224634	0.07279130827742293	0.39396919881274106	1.0	0.8544029315449816	0.1295643290548354	1.522534947386438	24.0	1.0	False	False										USP7	-
chr16	ENSG00000187555.10	9134219	-0.0249538563120147	0.0309965130895578	False	False	9134229	T	A	-0.05361505204584758	0.07750341718832918	0.4900440388905194	23.0	0.6917766208368059	0.1295643290548354	1.522534947386438	24.0	1.0	False	False										USP7	-
chr16	ENSG00000187555.10	9145286	-0.00421721698290036	0.0156596907810553	False	False	9145322	AAAT	ATTT	-0.034918911751150306	0.07490745862272498	0.6416704467306483	11.0	0.4661606786985137	0.1295643290548354	1.522534947386438	24.0	1.0	False	False										USP7	-
chr16	ENSG00000187555.10	9146824	-0.0327283697365285	0.0345111619944485	False	False	9146846	AAAAAC	GTTTTT	-0.057319206456303375	0.07420720983911319	0.44087254800205	8.0	0.7724209895585041	0.1295643290548354	1.522534947386438	24.0	1.0	False	False										USP7	-
chr16	ENSG00000187555.10	9156501	0.007496233895347609	0.0305139895884551	False	False	9156512	A	T						0.1295643290548354	1.522534947386438	24.0	1.0	False	False										USP7	-
chr16	ENSG00000187555.10	9064963	-0.0782877790606071	0.0721945557331985	False	False	9064975	T	A	0.01877357249210726	0.08274600321332755	0.8208329224679756	43.0	0.22688192496388127	0.1295643290548354	1.522534947386438	24.0	1.0	False	False										USP7	-
chr16	ENSG00000187555.10	9068666	-0.00490241880451175	0.021631856596471002	False	False	9068695	AAAC	GTTT	0.006909158448173782	0.07738047625187683	0.9289599134649028	22.0	0.08928813549407695	0.1295643290548354	1.522534947386438	24.0	1.0	False	False										USP7	-
chr16	ENSG00000187555.10	9085147	0.0062164935408596895	0.0182955509444221	False	False	9085165	AATT	AATT	-0.01645202663520534	0.07371100040388323	0.8236302808212894	5.0	0.2231963552937835	0.1295643290548354	1.522534947386438	24.0	1.0	False	False										USP7	-
chr16	ENSG00000140675.8	31399657	0.0183110314690131	0.0448875623664009	False	False	31399670	A	T	0.019263233727731283	0.08136374576356374	0.8131681206015752	38.0	0.2367545096031915	0.0609123119700459	1.8856916360733869	17.0	1.0	False	False										SLC5A2	+
chr16	ENSG00000140675.8	31409579	0.000322873453801403	0.00628774092730815	False	False	31409599	AAAAC	GTTTT	0.07562792269157048	0.07371042208599035	0.3062392931758266	6.0	1.026013968599219	0.0609123119700459	1.8856916360733869	17.0	1.0	False	False										SLC5A2	+
chr16	ENSG00000140675.8	31437901	-0.00792815090175345	0.037523998070284	False	False	31437933	GT	AC	-5.399080934121239e-05	0.07624928505516869	0.9994358522655676	17.0	0.0007080828272966545	0.0609123119700459	1.8856916360733869	17.0	1.0	False	False										SLC5A2	+
chr16	ENSG00000140675.8	31449883	0.0036000326422419796	0.0220596340159611	False	False	31449901	CT	AG	0.11060453422844076	0.07248501815151942	0.12871654283696965	1.0	1.5258951028644019	0.0609123119700459	1.8856916360733869	17.0	1.0	False	False										SLC5A2	+
chr16	ENSG00000140675.8	31453623	-0.006426554562467129	0.0245150710819036	False	False	31453657	ATTT	AAAT	-0.04145453446121188	0.07447152780211473	0.5784583716110557	9.0	0.5566494428765394	0.0609123119700459	1.8856916360733869	17.0	1.0	False	False										SLC5A2	+
chr16	ENSG00000140675.8	31455305	0.0304376218950149	0.0430571058022518	False	False	31455346	AAC	GTT	0.09081207596918567	0.07381865092573436	0.22020806007772506	7.0	1.2302050339628616	0.0609123119700459	1.8856916360733869	17.0	1.0	False	False										SLC5A2	+
chr16	ENSG00000140675.8	31466195	-0.0206642916847846	0.0253278446599218	False	False	31466226	AAAT	ATTT	-0.0229132900488574	0.07430989989068193	0.7581723214738969	8.0	0.30834774481684646	0.0609123119700459	1.8856916360733869	17.0	1.0	False	False										SLC5A2	+
chr16	ENSG00000140675.8	31466364	0.0196801936006458	0.0417534026752989	False	False	31466406	AC	GT	0.09657515931866596	0.07968983296645582	0.22738759273079084	33.0	1.211888088149435	0.0609123119700459	1.8856916360733869	17.0	1.0	False	False										SLC5A2	+
chr16	ENSG00000140675.8	31495549	0.0019082282177837898	0.0227938617001387	False	False	31495591	AC	GT	0.05441797451627342	0.07726766154902573	0.482240108662775	22.0	0.7042787813857372	0.0609123119700459	1.8856916360733869	17.0	1.0	False	False										SLC5A2	+
chr16	ENSG00000140675.8	31498365	-0.0748879252534823	0.0571546720708292	True	False	31498386	AAAAAC	GTTTTT	-0.10182224238470493	0.07313934242643699	0.16554281150336256	4.0	1.3921678676167615	0.0609123119700459	1.8856916360733869	17.0	1.0	False	False										SLC5A2	+
chr16	ENSG00000140675.8	31526675	-0.0213482173833329	0.0516628264333875	False	False	31526686	A	T	-0.01032696539975553	0.07453162467427396	0.8899541905934928	9.0	0.13855816835990806	0.0609123119700459	1.8856916360733869	17.0	1.0	False	False										SLC5A2	+
chr16	ENSG00000140675.8	31529564	0.0197810559288584	0.0415668660854664	False	False	31529588	GT	AC	0.13769094709270593	0.07301880353005252	0.0609123119700459	5.0	1.8856916360733869	0.0609123119700459	1.8856916360733869	17.0	1.0	True	False	31475477.0	0.08753344006153582	0.25930658963529246	chr16:31475477						SLC5A2	+
chr16	ENSG00000140675.8	31530670	-0.077101827171179	0.0610676188991663	False	False	31530681	A	T	-0.11128602824795976	0.07856587283598389	0.1585825591039401	29.0	1.4164677897779268	0.0609123119700459	1.8856916360733869	17.0	1.0	False	False										SLC5A2	+
chr16	ENSG00000140675.8	31538134	0.0231619566889048	0.0404440678134478	False	False	31538145	A	T	0.016738597283526536	0.07601794051106117	0.8259806872320286	16.0	0.22019272254673813	0.0609123119700459	1.8856916360733869	17.0	1.0	False	False										SLC5A2	+
chr16	ENSG00000140675.8	31547865	-0.027753047826195996	0.0526583347711782	False	False	31547896	AAT	ATT	-0.010443922652193412	0.07371695739078317	0.8874909428838665	5.0	0.14167598639250426	0.0609123119700459	1.8856916360733869	17.0	1.0	False	False										SLC5A2	+
chr16	ENSG00000140675.8	31583639	0.00193213609755933	0.0190653954474514	False	False	31583673	AAAC	GTTT						0.0609123119700459	1.8856916360733869	17.0	1.0	False	False										SLC5A2	+
chr16	ENSG00000140675.8	31593896	-0.0029298466984750897	0.0189311505932474	False	False	31593906	A	T	-0.06453989544321599	0.07913981743565981	0.4159961870639133	30.0	0.8155173657771769	0.0609123119700459	1.8856916360733869	17.0	1.0	False	False										SLC5A2	+
chr16	ENSG00000140675.8	31595876	-0.0029877354377045896	0.0188187200019855	False	False	31595886	T	A	-0.03896047746639422	0.07686467325917798	0.6129060049359651	20.0	0.5068710477051585	0.0609123119700459	1.8856916360733869	17.0	1.0	False	False										SLC5A2	+
chr16	ENSG00000140682.14	31399657	-0.00509146858555764	0.0388160272561885	False	False	31399670	A	T	-0.0035895423070798657	0.08137832159978195	0.9648755412294612	38.0	0.044109318507860255	0.0002969371552584501	3.688036059764657	18.0	0.03950903013595968	False	False										TGFB1I1	+
chr16	ENSG00000140682.14	31409579	-0.029393925736863	0.0359334254763145	False	False	31409599	AAAAC	GTTTT	-0.11947766559215622	0.07339261466637081	0.10526124280137933	6.0	1.6279249095468187	0.0002969371552584501	3.688036059764657	18.0	0.03950903013595968	False	False										TGFB1I1	+
chr16	ENSG00000140682.14	31437901	-0.000722880010186778	0.0263649303319749	False	False	31437933	GT	AC	0.014280124014114791	0.07624151031876837	0.8516452676978129	17.0	0.18730116906668168	0.0002969371552584501	3.688036059764657	18.0	0.03950903013595968	False	False										TGFB1I1	+
chr16	ENSG00000140682.14	31449883	-0.046889596713876	0.0359484634358953	False	False	31449901	CT	AG	-0.1697418533964757	0.07187414026148257	0.019216395061600788	1.0	2.361654035497946	0.0002969371552584501	3.688036059764657	18.0	0.03950903013595968	False	False										TGFB1I1	+
chr16	ENSG00000140682.14	31453623	-0.0523147003955419	0.0319409491056939	False	False	31453657	ATTT	AAAT	-0.07867121469234821	0.07430458487345	0.2911248107247745	9.0	1.0587666269360785	0.0002969371552584501	3.688036059764657	18.0	0.03950903013595968	False	False										TGFB1I1	+
chr16	ENSG00000140682.14	31455305	-0.0597191133232565	0.0335760310332038	False	False	31455346	AAC	GTT	-0.1431451494430478	0.07336157130205292	0.052564990579528036	7.0	1.951227964483935	0.0002969371552584501	3.688036059764657	18.0	0.03950903013595968	False	False										TGFB1I1	+
chr16	ENSG00000140682.14	31466195	0.00148871510075765	0.0208326623054337	False	False	31466226	AAAT	ATTT	0.06768214255851364	0.07415897242439694	0.36263388850470096	8.0	0.9126628962869429	0.0002969371552584501	3.688036059764657	18.0	0.03950903013595968	False	False										TGFB1I1	+
chr16	ENSG00000140682.14	31466364	0.0325360836070525	0.0438083416463897	False	False	31466406	AC	GT	0.2077217779352301	0.07831771514942898	0.008820874215533922	33.0	2.65229619555295	0.0002969371552584501	3.688036059764657	18.0	0.03950903013595968	False	False										TGFB1I1	+
chr16	ENSG00000140682.14	31495549	0.0285491299962905	0.0349961141423826	False	False	31495591	AC	GT	0.0055090657636335605	0.07738114897527064	0.9433286232652232	22.0	0.07119389976225528	0.0002969371552584501	3.688036059764657	18.0	0.03950903013595968	False	False										TGFB1I1	+
chr16	ENSG00000140682.14	31526675	0.13419259231237501	0.0345867362846957	False	False	31526686	A	T	0.2532851834935609	0.07210511677877855	0.0005608149280209316	9.0	3.5127213547223035	0.0002969371552584501	3.688036059764657	18.0	0.03950903013595968	False	False										TGFB1I1	+
chr16	ENSG00000140682.14	31529564	0.0898955751064023	0.0471403370399204	False	False	31529588	GT	AC	0.1907259644089568	0.07236770562852105	0.00911790590653217	5.0	2.6355121079559174	0.0002969371552584501	3.688036059764657	18.0	0.03950903013595968	False	False										TGFB1I1	+
chr16	ENSG00000140682.14	31530670	0.146104857255874	0.0497419852273389	False	False	31530681	A	T	0.270743916081589	0.07610427599291028	0.0004928061020200044	29.0	3.5575388182762677	0.0002969371552584501	3.688036059764657	18.0	0.03950903013595968	False	False										TGFB1I1	+
chr16	ENSG00000140682.14	31538134	-0.168733210790396	0.0344601908852431	True	True	31538145	A	T	-0.2364285557285263	0.0738730960763675	0.0016325732177339752	16.0	3.2004690243944087	0.0002969371552584501	3.688036059764657	18.0	0.03950903013595968	False	False										TGFB1I1	+
chr16	ENSG00000140682.14	31547865	0.112168215752	0.0421112568268434	False	False	31547896	AAT	ATT	0.23081560089027964	0.07173032825260463	0.0015265176576434241	5.0	3.217824405841868	0.0002969371552584501	3.688036059764657	18.0	0.03950903013595968	False	False										TGFB1I1	+
chr16	ENSG00000140682.14	31583639	0.0693182020201383	0.0332466594797968	False	False	31583673	AAAC	GTTT						0.0002969371552584501	3.688036059764657	18.0	0.03950903013595968	False	False										TGFB1I1	+
chr16	ENSG00000140682.14	31384227	-0.0514144997060957	0.0360956439161895	False	False	31384264	AAC	GTT	-0.1917891299951562	0.0719623904765202	0.00837256590699198	3.0	2.665130059259676	0.0002969371552584501	3.688036059764657	18.0	0.03950903013595968	False	False										TGFB1I1	+
chr16	ENSG00000140682.14	31384423	0.0657656260814974	0.040594211645673	False	False	31384454	AAG	CTT	0.10372642497347437	0.07561848371628739	0.1719308950114274	16.0	1.3717072847247906	0.0002969371552584501	3.688036059764657	18.0	0.03950903013595968	False	False										TGFB1I1	+
chr16	ENSG00000140682.14	31385609	-0.0943306243878768	0.0396236439444477	False	False	31385619	A	T	-0.19903251751505088	0.07429306897374782	0.008092198512723567	15.0	2.6790186522699844	0.0002969371552584501	3.688036059764657	18.0	0.03950903013595968	False	False										TGFB1I1	+
chr16	ENSG00000140691.12	31399657	0.0321409248125039	0.0328130810721648	False	False	31399670	A	T	0.030291847300646376	0.08134150085598425	0.7101147170535493	38.0	0.3724033486212447	0.07276488561430433	1.8052465484859817	21.0	1.0	False	False										ARMC5	+
chr16	ENSG00000140691.12	31409579	0.0541943083192209	0.0425771084481327	False	False	31409599	AAAAC	GTTTT	-0.03961978453899578	0.07386408551766628	0.5923420847923995	6.0	0.5363876674479345	0.07276488561430433	1.8052465484859817	21.0	1.0	False	False										ARMC5	+
chr16	ENSG00000140691.12	31437901	-0.0203522702925879	0.0288498060725897	False	False	31437933	GT	AC	0.032268604619612964	0.0762095770531981	0.6725183595573068	17.0	0.4234192849159609	0.07276488561430433	1.8052465484859817	21.0	1.0	False	False										ARMC5	+
chr16	ENSG00000140691.12	31449883	0.0619190325641125	0.0403568878724999	True	False	31449901	CT	AG	-0.04239265169840604	0.07286693143837297	0.5614106459486694	1.0	0.581781761103245	0.07276488561430433	1.8052465484859817	21.0	1.0	False	False										ARMC5	+
chr16	ENSG00000140691.12	31453623	-0.00736600492884522	0.0194002643469897	False	False	31453657	ATTT	AAAT	0.009473364142364705	0.07453225459012988	0.8989997880087991	9.0	0.12710422077610461	0.07276488561430433	1.8052465484859817	21.0	1.0	False	False										ARMC5	+
chr16	ENSG00000140691.12	31455305	0.00856872168025598	0.0195742628623903	False	False	31455346	AAC	GTT	0.001570423256479752	0.07412484026151812	0.9831203364038384	7.0	0.021186194141386047	0.07276488561430433	1.8052465484859817	21.0	1.0	False	False										ARMC5	+
chr16	ENSG00000140691.12	31466195	-0.00975126887659782	0.0252326790026972	False	False	31466226	AAAT	ATTT	0.05335494641426999	0.07422354057982633	0.4731656888883441	8.0	0.7188413001787152	0.07276488561430433	1.8052465484859817	21.0	1.0	False	False										ARMC5	+
chr16	ENSG00000140691.12	31466364	0.0424429799352387	0.0362115528817354	False	False	31466406	AC	GT	0.13461937078238634	0.07933528433054668	0.09172103942906128	33.0	1.6968410955899667	0.07276488561430433	1.8052465484859817	21.0	1.0	False	False										ARMC5	+
chr16	ENSG00000140691.12	31495549	0.00424086387336204	0.0169770800667827	False	False	31495591	AC	GT	0.09006834911917799	0.07706780949528083	0.2441942668250263	22.0	1.1686896216337022	0.07276488561430433	1.8052465484859817	21.0	1.0	False	False										ARMC5	+
chr16	ENSG00000140691.12	31498365	-0.00201401650289748	0.0144027840580575	False	False	31498386	AAAAAC	GTTTTT	-0.017098426358781768	0.0735107141966964	0.8163309015181026	4.0	0.23259774504476488	0.07276488561430433	1.8052465484859817	21.0	1.0	False	False										ARMC5	+
chr16	ENSG00000140691.12	31526675	-0.0073704746303925	0.0226492139708113	False	False	31526686	A	T	0.038939246006170485	0.07447906995781023	0.6017415340454022	9.0	0.5228213245443075	0.07276488561430433	1.8052465484859817	21.0	1.0	False	False										ARMC5	+
chr16	ENSG00000140691.12	31529564	0.0139944919333452	0.0249424324161985	False	False	31529588	GT	AC	0.08336063661951207	0.07346438815856969	0.2579736821318511	5.0	1.1347081042801548	0.07276488561430433	1.8052465484859817	21.0	1.0	False	False										ARMC5	+
chr16	ENSG00000140691.12	31530670	-0.00526264268389681	0.0229189328347206	False	False	31530681	A	T	-0.030220475954312705	0.07902083280823398	0.7026449101201759	29.0	0.38243681925817075	0.07276488561430433	1.8052465484859817	21.0	1.0	False	False										ARMC5	+
chr16	ENSG00000140691.12	31538134	-0.0012414074650581401	0.0167530817916539	False	False	31538145	A	T	0.030906565948847838	0.075992271594473	0.6847261256756426	16.0	0.4067066992519764	0.07276488561430433	1.8052465484859817	21.0	1.0	False	False										ARMC5	+
chr16	ENSG00000140691.12	31547865	-0.00248905893907414	0.0166824957099802	False	False	31547896	AAT	ATT	-0.07555637055468976	0.07351024902176842	0.3053769455736095	5.0	1.0278345068905348	0.07276488561430433	1.8052465484859817	21.0	1.0	False	False										ARMC5	+
chr16	ENSG00000140691.12	31376342	-0.00344363859079024	0.0201828942022872	False	False	31376359	AAAC	GTTT	0.06680511833816377	0.07335721840948861	0.3636478437936829	4.0	0.9106822721282827	0.07276488561430433	1.8052465484859817	21.0	1.0	False	False										ARMC5	+
chr16	ENSG00000140691.12	31377245	-0.0043697963272688	0.0203385863036456	False	False	31377268	AAAC	GTTT	0.07191423225377792	0.07274366036570327	0.3241305382479057	1.0	0.9885979326891776	0.07276488561430433	1.8052465484859817	21.0	1.0	False	False										ARMC5	+
chr16	ENSG00000140691.12	31380611	-0.0252943761243209	0.0288133736384165	False	False	31380621	C	G	-0.06304251576895857	0.08094936856510343	0.4373144739463284	37.0	0.7787894691019943	0.07276488561430433	1.8052465484859817	21.0	1.0	False	False										ARMC5	+
chr16	ENSG00000140691.12	31384227	-0.00910544981705811	0.0191610729820947	False	False	31384264	AAC	GTT	-0.05056600889400503	0.0732297562303142	0.4907331740459146	3.0	0.6905117741341424	0.07276488561430433	1.8052465484859817	21.0	1.0	False	False										ARMC5	+
chr16	ENSG00000140691.12	31384423	-0.0111475913281526	0.0298708219485871	False	False	31384454	AAG	CTT	0.06045685534569095	0.07588952148957985	0.4267502991781821	16.0	0.7966429904817899	0.07276488561430433	1.8052465484859817	21.0	1.0	False	False										ARMC5	+
chr16	ENSG00000140691.12	31385609	0.000693883547997815	0.0229528867233566	False	False	31385619	A	T	-0.13559150457870328	0.0751096877556258	0.07276488561430433	15.0	1.8052465484859817	0.07276488561430433	1.8052465484859817	21.0	1.0	True	False	31551462.0	0.20589767160995046	0.3818407698342616	chr16:31551462						ARMC5	+
chr16	ENSG00000156885.4	31399657	0.0176163206290774	0.0291163754711244	False	False	31399670	A	T	-0.007751135054596124	0.08137640121601586	0.924242222353518	38.0	0.09525040354169173	0.03675730590198115	2.106545234698375	22.0	1.0	False	False										COX6A2	-
chr16	ENSG00000156885.4	31409579	0.0150031087481948	0.0334904779789522	False	False	31409599	AAAAC	GTTTT	-0.05144959718912854	0.07382422407198751	0.4867370512142956	6.0	0.6969202566756271	0.03675730590198115	2.106545234698375	22.0	1.0	False	False										COX6A2	-
chr16	ENSG00000156885.4	31437901	-0.00949199844078915	0.0232752581147431	False	False	31437933	GT	AC	-0.01082021789713071	0.07624482151247347	0.8873139182883848	17.0	0.1419141350519202	0.03675730590198115	2.106545234698375	22.0	1.0	False	False										COX6A2	-
chr16	ENSG00000156885.4	31449883	0.022019613105890002	0.0308021436964308	False	False	31449901	CT	AG	-0.05044627992333587	0.07283963633557923	0.4894363222153724	1.0	0.6925663342266701	0.03675730590198115	2.106545234698375	22.0	1.0	False	False										COX6A2	-
chr16	ENSG00000156885.4	31453623	-0.00779283198028262	0.036546071589683995	False	False	31453657	ATTT	AAAT	0.09770673974640692	0.07417896501060907	0.189453989378676	9.0	1.317175829191374	0.03675730590198115	2.106545234698375	22.0	1.0	False	False										COX6A2	-
chr16	ENSG00000156885.4	31455305	-0.000341649754002862	0.0150375384713751	False	False	31455346	AAC	GTT	-0.07441045326383293	0.07391943507337106	0.3154430121442069	7.0	1.0066426128659465	0.03675730590198115	2.106545234698375	22.0	1.0	False	False										COX6A2	-
chr16	ENSG00000156885.4	31466195	-0.0034874575612182	0.0153611845053419	False	False	31466226	AAAT	ATTT	-0.016298532568449795	0.07431954145571988	0.8266607774033968	8.0	0.21930345975237991	0.03675730590198115	2.106545234698375	22.0	1.0	False	False										COX6A2	-
chr16	ENSG00000156885.4	31495549	-3.54250626797629e-05	0.0151035185234817	False	False	31495591	AC	GT	0.031756965415934965	0.07734329318618187	0.6818940019156821	22.0	0.41059753351191225	0.03675730590198115	2.106545234698375	22.0	1.0	False	False										COX6A2	-
chr16	ENSG00000156885.4	31498365	-0.0158396342701103	0.0296218033363142	False	False	31498386	AAAAAC	GTTTTT	-0.02559683866686776	0.07349737269988084	0.7280343393031959	4.0	0.3482687574614386	0.03675730590198115	2.106545234698375	22.0	1.0	False	False										COX6A2	-
chr16	ENSG00000156885.4	31526675	-0.0400424564734103	0.0426558546835323	False	False	31526686	A	T	-0.05940507883914688	0.07440396631483036	0.4256831232753482	9.0	0.7984127968095449	0.03675730590198115	2.106545234698375	22.0	1.0	False	False										COX6A2	-
chr16	ENSG00000156885.4	31529564	-0.0223620547595841	0.0295216052612911	False	False	31529588	GT	AC	-0.09426962376776256	0.07339267667362287	0.2005974376787784	5.0	1.284455453055343	0.03675730590198115	2.106545234698375	22.0	1.0	False	False										COX6A2	-
chr16	ENSG00000156885.4	31530670	-0.0344503074738123	0.0367824500455061	False	False	31530681	A	T	-0.0613666740123912	0.07890794206386408	0.4378945615457026	29.0	0.7776995877388887	0.03675730590198115	2.106545234698375	22.0	1.0	False	False										COX6A2	-
chr16	ENSG00000156885.4	31538134	0.0348415063162738	0.0348562304115244	False	False	31538145	A	T	0.06649546139695517	0.07586032013626695	0.3819459328619682	16.0	0.8765512889678055	0.03675730590198115	2.106545234698375	22.0	1.0	False	False										COX6A2	-
chr16	ENSG00000156885.4	31346225	0.0131019352726969	0.0255103745802804	False	False	31346236	T	A	0.05400478303927452	0.08046470079534024	0.50312329714332	35.0	0.6711611738498128	0.03675730590198115	2.106545234698375	22.0	1.0	False	False										COX6A2	-
chr16	ENSG00000156885.4	31348255	-0.00194125324451469	0.0180689353840286	False	False	31348279	CTT	AAG	-0.030020198960058975	0.07309428339844057	0.6817589659541836	2.0	0.41070515455247547	0.03675730590198115	2.106545234698375	22.0	1.0	False	False										COX6A2	-
chr16	ENSG00000156885.4	31376342	-0.00375280186447867	0.0163786287563008	False	False	31376359	AAAC	GTTT	-0.053350367364533184	0.07341675699074564	0.4683414933303467	4.0	0.7266783436274382	0.03675730590198115	2.106545234698375	22.0	1.0	False	False										COX6A2	-
chr16	ENSG00000156885.4	31377245	-0.0028055773768174	0.0162555842972392	False	False	31377268	AAAC	GTTT	-0.05209487392902839	0.07283346364219337	0.4753356368929394	1.0	0.7152601472443109	0.03675730590198115	2.106545234698375	22.0	1.0	False	False										COX6A2	-
chr16	ENSG00000156885.4	31380611	-0.0051103785879697	0.0179001033046085	False	False	31380621	C	G	-0.05696228467718299	0.08097901361189189	0.4828699186326905	37.0	0.7034203324602857	0.03675730590198115	2.106545234698375	22.0	1.0	False	False										COX6A2	-
chr16	ENSG00000156885.4	31384227	-0.0110399175646316	0.0242166805617553	False	False	31384264	AAC	GTT	0.0031094049612146873	0.07332320304910699	0.96621986801796	3.0	0.04240683483415496	0.03675730590198115	2.106545234698375	22.0	1.0	False	False										COX6A2	-
chr16	ENSG00000156885.4	31384423	-0.0395255102252286	0.0293842746727722	True	False	31384454	AAG	CTT	-0.06705613968993554	0.07585746727772577	0.3779362860478869	16.0	0.883975462091725	0.03675730590198115	2.106545234698375	22.0	1.0	False	False										COX6A2	-
chr16	ENSG00000156885.4	31385609	0.0158540629517302	0.0253015735032306	False	False	31385619	A	T	0.09235467345418777	0.07548580647171288	0.22280623123240087	15.0	1.2234707128524385	0.03675730590198115	2.106545234698375	22.0	1.0	False	False										COX6A2	-
chr16	ENSG00000156886.11	31399657	0.004451359578242661	0.0574155542222409	False	False	31399670	A	T	-0.024455146188068974	0.08135450775842347	0.7641331856616307	38.0	0.3005997683703873	0.06470008017085098	1.859179291526053	21.0	1.0	False	False										ITGAD	+
chr16	ENSG00000156886.11	31409579	0.0798971116348475	0.0597303745764263	False	False	31409599	AAAAC	GTTTT	0.10815417568538492	0.07348850972532553	0.14281532117328427	6.0	1.471715457145989	0.06470008017085098	1.859179291526053	21.0	1.0	False	False										ITGAD	+
chr16	ENSG00000156886.11	31437901	-0.0247880388156878	0.0569267990775126	False	False	31437933	GT	AC	-0.01811264209540737	0.07623677667255142	0.8124864896611086	17.0	0.237584049142108	0.06470008017085098	1.859179291526053	21.0	1.0	False	False										ITGAD	+
chr16	ENSG00000156886.11	31449883	0.0203251095245937	0.0388719374273493	False	False	31449901	CT	AG	0.08168961712962594	0.07268874208441742	0.2625191183454021	1.0	1.1238276352994983	0.06470008017085098	1.859179291526053	21.0	1.0	False	False										ITGAD	+
chr16	ENSG00000156886.11	31453623	0.0392865396614086	0.0452665129761477	False	False	31453657	ATTT	AAAT	0.026709646833286343	0.07450900746315631	0.7204076461513645	9.0	0.3584754077752801	0.06470008017085098	1.859179291526053	21.0	1.0	False	False										ITGAD	+
chr16	ENSG00000156886.11	31455305	-0.008090854601936679	0.0220808049526824	False	False	31455346	AAC	GTT	-0.030754461614557905	0.07408986832496722	0.6785600171309407	7.0	0.4150967238822058	0.06470008017085098	1.859179291526053	21.0	1.0	False	False										ITGAD	+
chr16	ENSG00000156886.11	31466195	-0.00560207002399761	0.0223723186250986	False	False	31466226	AAAT	ATTT	-0.017856829074133038	0.07431756310551035	0.8103871510052227	8.0	0.2402773762748556	0.06470008017085098	1.859179291526053	21.0	1.0	False	False										ITGAD	+
chr16	ENSG00000156886.11	31466364	-0.0180906416971244	0.0355899267323422	False	False	31466406	AC	GT	-0.022206129840062646	0.0800443341817491	0.7818227086352493	33.0	0.27742288154513584	0.06470008017085098	1.859179291526053	21.0	1.0	False	False										ITGAD	+
chr16	ENSG00000156886.11	31495549	0.0286765386879672	0.0304030230766419	False	False	31495591	AC	GT	0.1023602785765118	0.0769758642229674	0.1854071334308858	22.0	1.329771086168207	0.06470008017085098	1.859179291526053	21.0	1.0	False	False										ITGAD	+
chr16	ENSG00000156886.11	31498365	-0.0238255713091329	0.0273434028608407	False	False	31498386	AAAAAC	GTTTTT	-0.020813104110944797	0.07350553627604152	0.7773783233494403	4.0	0.2831501566464817	0.06470008017085098	1.859179291526053	21.0	1.0	False	False										ITGAD	+
chr16	ENSG00000156886.11	31526675	-0.0186580496638536	0.0272864621775389	False	False	31526686	A	T	0.02400909455481385	0.07451411362877122	0.7476685175388189	9.0	0.32220868484629617	0.06470008017085098	1.859179291526053	21.0	1.0	False	False										ITGAD	+
chr16	ENSG00000156886.11	31529564	0.0319979532212438	0.0523170379279058	False	False	31529588	GT	AC	0.06869058923242423	0.07354685001053618	0.351543128985342	5.0	0.9339705129802806	0.06470008017085098	1.859179291526053	21.0	1.0	False	False										ITGAD	+
chr16	ENSG00000156886.11	31530670	-0.00476759357347805	0.0184146595415948	False	False	31530681	A	T	0.033520713789111665	0.07901251331858268	0.6719565515956283	29.0	0.4242456337764419	0.06470008017085098	1.859179291526053	21.0	1.0	False	False										ITGAD	+
chr16	ENSG00000156886.11	31346225	0.000445557823542863	0.0162128636694587	False	False	31346236	T	A	0.0511084533918845	0.08047698412573184	0.5263257318421684	35.0	0.6350691933489466	0.06470008017085098	1.859179291526053	21.0	1.0	False	False										ITGAD	+
chr16	ENSG00000156886.11	31348255	0.00567211209581714	0.038346079309594	False	False	31348279	CTT	AAG	-0.003182962919454855	0.07312687197647975	0.9653282158179706	2.0	0.043526583777282454	0.06470008017085098	1.859179291526053	21.0	1.0	False	False										ITGAD	+
chr16	ENSG00000156886.11	31376342	0.00788908702513331	0.0246948550277527	False	False	31376359	AAAC	GTTT	0.07706793065343735	0.07330279792841489	0.2944627680111567	4.0	1.0513641065747499	0.06470008017085098	1.859179291526053	21.0	1.0	False	False										ITGAD	+
chr16	ENSG00000156886.11	31377245	0.00577827598943956	0.022265876456178	False	False	31377268	AAAC	GTTT	0.0902865418748782	0.0726346270345506	0.21540720988016512	1.0	1.2430234112984566	0.06470008017085098	1.859179291526053	21.0	1.0	False	False										ITGAD	+
chr16	ENSG00000156886.11	31380611	-0.00283215082235665	0.0181314146405363	False	False	31380621	C	G	-0.023944026263641418	0.08108745618183716	0.7681780402180414	37.0	0.2952864399882933	0.06470008017085098	1.859179291526053	21.0	1.0	False	False										ITGAD	+
chr16	ENSG00000156886.11	31384227	0.11314142767954699	0.0365958728065845	True	True	31384264	AAC	GTT	0.03466925946975126	0.07327947835952564	0.6366893932207016	3.0	0.47311007455124143	0.06470008017085098	1.859179291526053	21.0	1.0	False	False										ITGAD	+
chr16	ENSG00000156886.11	31384423	-0.11192440726809101	0.053827954577524	False	False	31384454	AAG	CTT	-0.13995950065091736	0.07528026010661709	0.06470008017085098	16.0	1.859179291526053	0.06470008017085098	1.859179291526053	21.0	1.0	True	False	31427352.0	0.03162765309354018	0.19036791591785354	chr16:31427352						ITGAD	+
chr16	ENSG00000156886.11	31385609	0.0866874020752302	0.0448509723835414	False	False	31385619	A	T	0.017567505719560294	0.07579810534824648	0.8169912677387322	15.0	0.23176708228851137	0.06470008017085098	1.859179291526053	21.0	1.0	False	False										ITGAD	+
chr16	ENSG00000176723.5	31399657	0.10025225828935601	0.0542087191269796	False	False	31399670	A	T	0.14320129930002648	0.08054012154203154	0.07741448009964505	38.0	1.77801195923567	0.008223761453028295	2.671082063843699	23.0	0.49996178258641255	False	False										ZNF843	-
chr16	ENSG00000176723.5	31409579	0.129918311392615	0.0568840130975493	False	False	31409599	AAAAC	GTTTT	0.18751090468595244	0.07261093493587248	0.010592910684514466	6.0	2.5824058711205926	0.008223761453028295	2.671082063843699	23.0	0.49996178258641255	False	False										ZNF843	-
chr16	ENSG00000176723.5	31437901	-0.0806184061428119	0.0483323419334455	False	False	31437933	GT	AC	-0.13137240678548245	0.07558843929754276	0.08400122315490248	17.0	1.7379960216978991	0.008223761453028295	2.671082063843699	23.0	0.49996178258641255	False	False										ZNF843	-
chr16	ENSG00000176723.5	31453623	-0.0754322186651358	0.0416323502414351	False	False	31453657	ATTT	AAAT	-0.07848818218873131	0.07430566021720726	0.29225224956079304	9.0	1.0562880668753616	0.008223761453028295	2.671082063843699	23.0	0.49996178258641255	False	False										ZNF843	-
chr16	ENSG00000176723.5	31455305	0.030570428183886004	0.0305232705370303	False	False	31455346	AAC	GTT	0.022340284441794152	0.07410643191417178	0.7634062680179836	7.0	0.3014621519987376	0.008223761453028295	2.671082063843699	23.0	0.49996178258641255	False	False										ZNF843	-
chr16	ENSG00000176723.5	31466195	0.0310705271711112	0.0336235330195736	False	False	31466226	AAAT	ATTT	0.04488449389166264	0.07425450419614181	0.5462893019334222	8.0	0.6044682996347418	0.008223761453028295	2.671082063843699	23.0	0.49996178258641255	False	False										ZNF843	-
chr16	ENSG00000176723.5	31466364	0.00337728142586843	0.0173581107481889	False	False	31466406	AC	GT	0.0002678938097207908	0.08006407402956045	0.9973345640000896	33.0	0.0033459927310454094	0.008223761453028295	2.671082063843699	23.0	0.49996178258641255	False	False										ZNF843	-
chr16	ENSG00000176723.5	31495549	0.0054636987858436	0.0226584310529026	False	False	31495591	AC	GT	0.08658455546972123	0.07709171436462763	0.26299134413556563	22.0	1.1231369827916196	0.008223761453028295	2.671082063843699	23.0	0.49996178258641255	False	False										ZNF843	-
chr16	ENSG00000176723.5	31498365	-0.00549884534532694	0.0178693946620939	False	False	31498386	AAAAAC	GTTTTT	0.003554845189711468	0.07352099766533604	0.961488328084004	4.0	0.04835142751861105	0.008223761453028295	2.671082063843699	23.0	0.49996178258641255	False	False										ZNF843	-
chr16	ENSG00000176723.5	31526675	-0.0177785458896938	0.0269336849293985	False	False	31526686	A	T	-0.01973293123672003	0.0745210861816531	0.7914691201912392	9.0	0.2647966132514347	0.008223761453028295	2.671082063843699	23.0	0.49996178258641255	False	False										ZNF843	-
chr16	ENSG00000176723.5	31529564	0.0605616785686251	0.0352415876691393	False	False	31529588	GT	AC	0.13444160104686187	0.07305170354484636	0.06732577220874493	5.0	1.840362298523652	0.008223761453028295	2.671082063843699	23.0	0.49996178258641255	False	False										ZNF843	-
chr16	ENSG00000176723.5	31530670	-0.0034160897744699896	0.0191903884243373	False	False	31530681	A	T	0.05170707031203542	0.07895118661551857	0.5134567680195814	29.0	0.6549245493147778	0.008223761453028295	2.671082063843699	23.0	0.49996178258641255	False	False										ZNF843	-
chr16	ENSG00000176723.5	31538134	-0.0065083060003163894	0.0189391177334776	False	False	31538145	A	T	-0.03344475818795359	0.07598605926864307	0.6603826989515893	16.0	0.44014334352716106	0.008223761453028295	2.671082063843699	23.0	0.49996178258641255	False	False										ZNF843	-
chr16	ENSG00000176723.5	31547865	-0.0070306429114737395	0.0179725212588962	False	False	31547896	AAT	ATT	0.02592406777478029	0.07369620155356693	0.7254137388437694	5.0	0.351769388764726	0.008223761453028295	2.671082063843699	23.0	0.49996178258641255	False	False										ZNF843	-
chr16	ENSG00000176723.5	31346225	0.000938670596501308	0.0188473756865151	False	False	31346236	T	A	0.05586414500300965	0.08045645742219264	0.4885150859848663	35.0	0.6943401038634397	0.008223761453028295	2.671082063843699	23.0	0.49996178258641255	False	False										ZNF843	-
chr16	ENSG00000176723.5	31348255	0.0895925867349995	0.0321419257656124	False	False	31348279	CTT	AAG	0.0890280651768944	0.07283686275135097	0.2231348356179326	2.0	1.2222940666845665	0.008223761453028295	2.671082063843699	23.0	0.49996178258641255	False	False										ZNF843	-
chr16	ENSG00000176723.5	31376342	-0.0487180668795264	0.0388883787482535	False	False	31376359	AAAC	GTTT	0.054332665701661495	0.07341286290701411	0.4601791105737427	4.0	0.7400973555612469	0.008223761453028295	2.671082063843699	23.0	0.49996178258641255	False	False										ZNF843	-
chr16	ENSG00000176723.5	31377245	-0.044019043290941	0.0367853046101517	False	False	31377268	AAAC	GTTT	0.059121283080376175	0.07280492274561041	0.4177895994477909	1.0	0.8120506258478345	0.008223761453028295	2.671082063843699	23.0	0.49996178258641255	False	False										ZNF843	-
chr16	ENSG00000176723.5	31380611	-0.00487217644467398	0.01907976664237	False	False	31380621	C	G	-0.04046774041205399	0.0810442683606808	0.6182697042912825	37.0	0.4993288388014766	0.008223761453028295	2.671082063843699	23.0	0.49996178258641255	False	False										ZNF843	-
chr16	ENSG00000176723.5	31384227	0.00154750621697835	0.0164026255712144	False	False	31384264	AAC	GTT	0.08994398771917786	0.07302636433159036	0.2196293001682192	3.0	1.2316645987025967	0.008223761453028295	2.671082063843699	23.0	0.49996178258641255	False	False										ZNF843	-
chr16	ENSG00000176723.5	31384423	-0.0702594509784459	0.0461949944034251	False	False	31384454	AAG	CTT	-0.14669105390421955	0.07520614193281623	0.05272999807091072	16.0	1.950519600317522	0.008223761453028295	2.671082063843699	23.0	0.49996178258641255	False	False										ZNF843	-
chr16	ENSG00000176723.5	31385609	0.0195691294575966	0.0307319644466065	False	False	31385619	A	T	0.16765807979596886	0.07473673212043037	0.026138070263609158	15.0	2.243315636624378	0.008223761453028295	2.671082063843699	23.0	0.49996178258641255	False	False										ZNF843	-
chr16	ENSG00000140688.12	31409579	-0.00377812629318967	0.0215529974840029	False	False	31409599	AAAAC	GTTTT	-0.0792465071477716	0.07368964571647096	0.2836074582132196	6.0	1.0754089855809765	0.021263687082632654	2.32360959027102	16.0	0.7141746623109316	False	False										C16orf58	-
chr16	ENSG00000140688.12	31437901	0.008125986583162	0.023692425962648	False	False	31437933	GT	AC	0.0287004954686292	0.07621787472551025	0.7069657817089018	17.0	0.37655859038303907	0.021263687082632654	2.32360959027102	16.0	0.7141746623109316	False	False										C16orf58	-
chr16	ENSG00000140688.12	31449883	-0.0052707726317188204	0.0161459466084531	False	False	31449901	CT	AG	-0.05834616815781112	0.07280824876773183	0.4239305653886224	1.0	0.8013675530631604	0.021263687082632654	2.32360959027102	16.0	0.7141746623109316	False	False										C16orf58	-
chr16	ENSG00000140688.12	31453623	0.00288837523299229	0.0224293004685991	False	False	31453657	ATTT	AAAT	0.12225902887161845	0.07397645007626003	0.10014020986184988	9.0	1.652674989751271	0.021263687082632654	2.32360959027102	16.0	0.7141746623109316	False	False										C16orf58	-
chr16	ENSG00000140688.12	31455305	-0.00216071527658271	0.0222436559509072	False	False	31455346	AAC	GTT	0.0510028986990626	0.07402845845431669	0.4917236580443766	7.0	0.6889634035880502	0.021263687082632654	2.32360959027102	16.0	0.7141746623109316	False	False										C16orf58	-
chr16	ENSG00000140688.12	31466195	-0.000684799527237038	0.0173053970062724	False	False	31466226	AAAT	ATTT	0.0588130505065866	0.07420075147756147	0.429036531350495	8.0	0.7926206855785259	0.021263687082632654	2.32360959027102	16.0	0.7141746623109316	False	False										C16orf58	-
chr16	ENSG00000140688.12	31466364	0.016172903310699	0.031822353660862	True	False	31466406	AC	GT	0.17830996214982836	0.07878099949072251	0.024992461529230348	33.0	2.263362527798682	0.021263687082632654	2.32360959027102	16.0	0.7141746623109316	False	False										C16orf58	-
chr16	ENSG00000140688.12	31495549	0.00046000008192750597	0.0173731641294459	False	False	31495591	AC	GT	0.05151857272133347	0.07727956235947263	0.5059144346341709	22.0	0.6666519730234798	0.021263687082632654	2.32360959027102	16.0	0.7141746623109316	False	False										C16orf58	-
chr16	ENSG00000140688.12	31498365	0.00329090460456033	0.0147434138385099	False	False	31498386	AAAAAC	GTTTTT	0.05942632174246821	0.07339152732173565	0.419143449994993	4.0	0.8097163788669172	0.021263687082632654	2.32360959027102	16.0	0.7141746623109316	False	False										C16orf58	-
chr16	ENSG00000140688.12	31529564	0.0017332627743467698	0.0172164161794741	False	False	31529588	GT	AC	0.10483555317437973	0.07331474386056562	0.15443055920925058	5.0	1.4299382041593471	0.021263687082632654	2.32360959027102	16.0	0.7141746623109316	False	False										C16orf58	-
chr16	ENSG00000140688.12	31530670	0.00828692177914195	0.0207521063487482	False	False	31530681	A	T	0.12590628742600338	0.0784278174018395	0.11038258402121187	29.0	1.6053779334556655	0.021263687082632654	2.32360959027102	16.0	0.7141746623109316	False	False										C16orf58	-
chr16	ENSG00000140688.12	31538134	-0.0101372701483656	0.0275486583157111	False	False	31538145	A	T	-0.1643177168854573	0.07499517086254692	0.029785360280158206	16.0	2.1910439698393787	0.021263687082632654	2.32360959027102	16.0	0.7141746623109316	False	False										C16orf58	-
chr16	ENSG00000140688.12	31547865	0.00309783131010089	0.0170201969737076	False	False	31547896	AAT	ATT	-0.06971888233856953	0.07354159121402358	0.3443628077075208	5.0	0.9480197693257811	0.021263687082632654	2.32360959027102	16.0	0.7141746623109316	False	False										C16orf58	-
chr16	ENSG00000140688.12	31583639	-0.00472371627222967	0.0202419877900124	False	False	31583673	AAAC	GTTT						0.021263687082632654	2.32360959027102	16.0	0.7141746623109316	False	False										C16orf58	-
chr16	ENSG00000140688.12	31593896	0.00348779997359109	0.0187990411675975	False	False	31593906	A	T	0.1203429365968053	0.07872879878774593	0.12835660180532174	30.0	1.5285758000862142	0.021263687082632654	2.32360959027102	16.0	0.7141746623109316	False	False										C16orf58	-
chr16	ENSG00000140688.12	31595876	-0.00073141551975834	0.015250973338853998	False	False	31595886	T	A	-0.03755154525082103	0.0768688224611498	0.6258186455855725	20.0	0.48851464154794255	0.021263687082632654	2.32360959027102	16.0	0.7141746623109316	False	False										C16orf58	-
chr16	ENSG00000169877.5	31449883	-0.000481977578438619	0.018146226114284	False	False	31449901	CT	AG	0.04055931954745382	0.07287248194977615	0.5784767706167824	1.0	0.55657936250075	0.2270509631570524	1.2127703567843187	14.0	1.0	False	False										AHSP	+
chr16	ENSG00000169877.5	31453623	-0.00405586041673351	0.0189158693149685	False	False	31453657	ATTT	AAAT	-0.028381625902510095	0.0745055733676322	0.7037022339084014	9.0	0.38093292380245014	0.2270509631570524	1.2127703567843187	14.0	1.0	False	False										AHSP	+
chr16	ENSG00000169877.5	31455305	-0.008861233821248829	0.0212500184139445	False	False	31455346	AAC	GTT	-0.002215373206490609	0.07412474976780979	0.9761898484999934	7.0	0.02988709187457764	0.2270509631570524	1.2127703567843187	14.0	1.0	False	False										AHSP	+
chr16	ENSG00000169877.5	31466195	-0.006015104939922879	0.0192598227631633	False	False	31466226	AAAT	ATTT	0.03193089653384155	0.0742915124888533	0.6678484159496529	8.0	0.4298054443114543	0.2270509631570524	1.2127703567843187	14.0	1.0	False	False										AHSP	+
chr16	ENSG00000169877.5	31466364	0.0188933331546909	0.0285255057010979	True	False	31466406	AC	GT	0.09664481070479224	0.07968929168177198	0.2270509631570524	33.0	1.2127703567843187	0.2270509631570524	1.2127703567843187	14.0	1.0	True	False	31596543.0	0.2976438973156704	0.46907227600532103	chr16:31596543						AHSP	+
chr16	ENSG00000169877.5	31495549	-0.0048827013937232395	0.0193633034985135	False	False	31495591	AC	GT	-0.08005985534684575	0.07713393047750942	0.3008017164704927	22.0	1.0379330451750992	0.2270509631570524	1.2127703567843187	14.0	1.0	False	False										AHSP	+
chr16	ENSG00000169877.5	31498365	0.000837505526336613	0.0237096333716016	False	False	31498386	AAAAAC	GTTTTT	-0.02483994525858927	0.07349877649724619	0.7357734670345493	4.0	0.33796406474222	0.2270509631570524	1.2127703567843187	14.0	1.0	False	False										AHSP	+
chr16	ENSG00000169877.5	31526675	0.0014708046830626599	0.020941586154825	False	False	31526686	A	T	0.01472278260778693	0.0745275206317283	0.8436214185728464	9.0	0.19754826784777085	0.2270509631570524	1.2127703567843187	14.0	1.0	False	False										AHSP	+
chr16	ENSG00000169877.5	31529564	-0.00308943150694565	0.016118131354192	False	False	31529588	GT	AC	0.006994071344694557	0.07371917494960283	0.9245177357073868	5.0	0.09487452008891804	0.2270509631570524	1.2127703567843187	14.0	1.0	False	False										AHSP	+
chr16	ENSG00000169877.5	31530670	-0.0038646452448111	0.028947559859572997	False	False	31530681	A	T	-0.0758520108470471	0.07882918528575186	0.3373847456507122	29.0	0.9622325864727301	0.2270509631570524	1.2127703567843187	14.0	1.0	False	False										AHSP	+
chr16	ENSG00000169877.5	31538134	-0.00498314585532539	0.0194495466619298	False	False	31538145	A	T	-0.017188125744820894	0.07601736067053587	0.8213844166152726	16.0	0.2261078994746389	0.2270509631570524	1.2127703567843187	14.0	1.0	False	False										AHSP	+
chr16	ENSG00000169877.5	31547865	0.00784949295583361	0.0259735546644821	False	False	31547896	AAT	ATT	0.004365500626392332	0.07372027560180358	0.9528434573977109	5.0	0.059217095849890294	0.2270509631570524	1.2127703567843187	14.0	1.0	False	False										AHSP	+
chr16	ENSG00000169877.5	31583639	-0.000479081234573023	0.0212432124606594	False	False	31583673	AAAC	GTTT						0.2270509631570524	1.2127703567843187	14.0	1.0	False	False										AHSP	+
chr16	ENSG00000169877.5	31593896	-0.0071352690657997	0.0236350904325603	False	False	31593906	A	T	-0.06286279687700319	0.0791483071237693	0.4282392158864543	30.0	0.7942405739481021	0.2270509631570524	1.2127703567843187	14.0	1.0	False	False										AHSP	+
chr16	ENSG00000169877.5	31595876	0.0071692289320379205	0.0216305716718492	False	False	31595886	T	A	-0.0314252938078723	0.07688508488366634	0.6832547684899626	20.0	0.40873069016469754	0.2270509631570524	1.2127703567843187	14.0	1.0	False	False										AHSP	+
chr16	ENSG00000186260.12	14435160	-0.0130048536929896	0.0250828242825645	False	False	14435207	AC	GT	-0.04393884522752113	0.07922856744013998	0.5799589257883124	30.0	0.5545833611180525	0.08866101849218119	1.7118242002109834	20.0	1.0	False	False										MKL2	+
chr16	ENSG00000186260.12	14452934	0.00240003946668096	0.0152058841606826	False	False	14452980	ATGG	ATCC	0.01218645546980306	0.07331811267886511	0.8681695242631499	3.0	0.16621343655121065	0.08866101849218119	1.7118242002109834	20.0	1.0	False	False										MKL2	+
chr16	ENSG00000186260.12	14457812	-0.0030983355296303897	0.0187549030508769	False	False	14457822	A	T	-0.1055012108673055	0.0774154277360054	0.17480475286871588	24.0	1.3627931014871546	0.08866101849218119	1.7118242002109834	20.0	1.0	False	False										MKL2	+
chr16	ENSG00000186260.12	14076987	0.0193264616527191	0.0267438381366783	False	False	14077036	CT	AG	0.004339821067970335	0.07692235253324678	0.9550753008991788	20.0	0.056418205177677205	0.08866101849218119	1.7118242002109834	20.0	1.0	False	False										MKL2	+
chr16	ENSG00000186260.12	14081687	0.0158014186951032	0.0235167730636369	False	False	14081711	ATTT	AAAT	0.08535657494753944	0.07510274232045333	0.2572796151517629	13.0	1.1365307352337999	0.08866101849218119	1.7118242002109834	20.0	1.0	False	False										MKL2	+
chr16	ENSG00000186260.12	14087427	-0.0005588070834478031	0.0144180083924258	False	False	14087438	T	A	-0.0006211595049975815	0.07669648408848033	0.9935475551564872	19.0	0.008098930640431776	0.08866101849218119	1.7118242002109834	20.0	1.0	False	False										MKL2	+
chr16	ENSG00000186260.12	14100566	0.007514436311230929	0.022364295380607996	False	False	14100577	T	A						0.08866101849218119	1.7118242002109834	20.0	1.0	False	False										MKL2	+
chr16	ENSG00000186260.12	14123351	-0.0072750518853592	0.0186617607130117	False	False	14123400	AT	AT	-0.036423069980362856	0.08079156430327343	0.6527520386385881	36.0	0.45082763645519736	0.08866101849218119	1.7118242002109834	20.0	1.0	False	False										MKL2	+
chr16	ENSG00000186260.12	14155932	-0.00528712716917657	0.0171307847712452	False	False	14155965	GTTTT	AAAAC	0.012704810760065487	0.07432341554484459	0.8644622435530179	8.0	0.1709395439772244	0.08866101849218119	1.7118242002109834	20.0	1.0	False	False										MKL2	+
chr16	ENSG00000186260.12	14184737	0.00798072673320556	0.0215415438853157	False	False	14184778	GT	AC	-0.03619288387431721	0.08132552832493739	0.6569301826921313	38.0	0.44503718106457285	0.08866101849218119	1.7118242002109834	20.0	1.0	False	False										MKL2	+
chr16	ENSG00000186260.12	14212582	-0.00181149320925368	0.0200878249900836	False	False	14212636	AT	AT	0.0336387748022626	0.07408298112570423	0.650320286656161	7.0	0.4540688602309918	0.08866101849218119	1.7118242002109834	20.0	1.0	False	False										MKL2	+
chr16	ENSG00000186260.12	14225636	0.00593171312226221	0.0180746472074359	False	False	14225646	A	T	0.04591883014087848	0.07707029340302997	0.5521076482508218	21.0	0.5958045326329744	0.08866101849218119	1.7118242002109834	20.0	1.0	False	False										MKL2	+
chr16	ENSG00000186260.12	14262075	-0.00270697294705176	0.0149936370754809	False	False	14262101	GT	AC	-0.044437756773539484	0.07551822053642554	0.5569973241933783	14.0	0.5884375513337914	0.08866101849218119	1.7118242002109834	20.0	1.0	False	False										MKL2	+
chr16	ENSG00000186260.12	14271761	-0.0029003521975937	0.0203825199102187	False	False	14271793	GT	AC	-0.06286888000025351	0.07939835090304763	0.4296551587548626	31.0	0.7918159418326199	0.08866101849218119	1.7118242002109834	20.0	1.0	False	False										MKL2	+
chr16	ENSG00000186260.12	14316430	0.00533228269405626	0.0197276981376641	False	False	14316440	T	A	-0.019909546207504767	0.07979286919474707	0.8032883183466611	32.0	0.24951535655288173	0.08866101849218119	1.7118242002109834	20.0	1.0	False	False										MKL2	+
chr16	ENSG00000186260.12	14319514	0.0658267304959695	0.032454017930788996	True	False	14319552	ATTC	AATG	0.12691314128789435	0.07413912087015258	0.08866101849218119	10.0	1.7118242002109834	0.08866101849218119	1.7118242002109834	20.0	1.0	True	False	14104302.0	0.12517447003955318	0.30203971599196766	chr16:14104302						MKL2	+
chr16	ENSG00000186260.12	14320839	0.0418584144020721	0.0370011172341471	False	False	14320863	A	T						0.08866101849218119	1.7118242002109834	20.0	1.0	False	False										MKL2	+
chr16	ENSG00000186260.12	14366366	0.00281678363635608	0.0189442028156198	False	False	14366381	A	T	0.036084905040767286	0.07664654858229186	0.6383897887347176	19.0	0.4707962159838755	0.08866101849218119	1.7118242002109834	20.0	1.0	False	False										MKL2	+
chr16	ENSG00000186260.12	14368494	-0.00584611805734045	0.0252609745406482	False	False	14368517	A	T						0.08866101849218119	1.7118242002109834	20.0	1.0	False	False										MKL2	+
chr16	ENSG00000186260.12	14387148	0.0579278842747336	0.037004109286349	False	False	14387175	GT	AC	0.11673709982084035	0.07572795747775349	0.12502503680722696	17.0	1.5415323971352861	0.08866101849218119	1.7118242002109834	20.0	1.0	False	False										MKL2	+
chr16	ENSG00000186260.12	14398839	0.00480107166694018	0.018047352905824	False	False	14398858	AC	GT	0.0451763351443432	0.07364571103626909	0.5403509894297722	5.0	0.61342791737179	0.08866101849218119	1.7118242002109834	20.0	1.0	False	False										MKL2	+
chr16	ENSG00000186260.12	14399835	-0.00518087022412428	0.0226777742802578	False	False	14399852	A	T	-0.1350474286958425	0.08010459632854071	0.0938555131019842	36.0	1.6858886366764705	0.08866101849218119	1.7118242002109834	20.0	1.0	False	False										MKL2	+
chr16	ENSG00000186260.12	14414265	-0.00436975532009023	0.0280432519900922	False	False	14414287	A	T						0.08866101849218119	1.7118242002109834	20.0	1.0	False	False										MKL2	+
chr16	ENSG00000186260.12	14428164	-0.01015111455454	0.0241404770696625	False	False	14428187	A	T	-0.0106556220206192	0.08110610568713413	0.8956493990226673	37.0	0.13137878992394408	0.08866101849218119	1.7118242002109834	20.0	1.0	False	False										MKL2	+
chr16	ENSG00000259517.1	54189387	0.0018661595239391601	0.0394655772746529	False	False	54189447	AAGG	CCTT										False	False										RP11-324D17.1	-
chr16	ENSG00000259517.1	54209701	0.00771651437637071	0.0494941036262057	False	False	54209721	C	G										False	False										RP11-324D17.1	-
chr16	ENSG00000259517.1	54231548	-0.00525408808784383	0.0465421662593481	False	False	54231577	GT	AC										False	False										RP11-324D17.1	-
chr16	ENSG00000259517.1	54245781	-0.0270743479454291	0.0608369803263436	False	False	54245824	AC	GT										False	False										RP11-324D17.1	-
chr16	ENSG00000259517.1	54259673	0.00594993236820793	0.0433999115238325	False	False	54259683	A	T										False	False										RP11-324D17.1	-
chr16	ENSG00000259517.1	54269046	0.11731909999587402	0.10845851234966801	True	False	54269058	AG	CT										False	False										RP11-324D17.1	-
chr16	ENSG00000259517.1	54271572	-0.111317758904673	0.112644055330634	False	False	54271588	ACC	GGT										False	False										RP11-324D17.1	-
chr16	ENSG00000259517.1	54279892	-0.12317895893848001	0.121402375713339	False	False	54279943	GT	AC										False	False										RP11-324D17.1	-
chr16	ENSG00000259517.1	54289271	-0.11042194283604902	0.11326944202526198	False	False	54289308	GT	AC										False	False										RP11-324D17.1	-
chr16	ENSG00000259517.1	54311606	-0.0146511576537895	0.0510185143952228	False	False	54311650	AC	GT										False	False										RP11-324D17.1	-
chr16	ENSG00000259517.1	54312111	-0.0841066541826541	0.09818078804990402	False	False	54312156	AC	GT										False	False										RP11-324D17.1	-
chr16	ENSG00000259517.1	54320123	0.0261085975126782	0.0594717167222202	False	False	54320155	CGG	CCG										False	False										RP11-324D17.1	-
chr16	ENSG00000259517.1	54329247	-0.006278167958883371	0.0436631172243414	False	False	54329280	ATTTT	AAAAT										False	False										RP11-324D17.1	-
chr16	ENSG00000259517.1	54332405	-0.00854617009353629	0.0503574560063551	False	False	54332416	T	A										False	False										RP11-324D17.1	-
chr16	ENSG00000259517.1	54357918	0.0250188131780649	0.0597523007589902	False	False	54357930	T	A										False	False										RP11-324D17.1	-
chr16	ENSG00000259517.1	54369920	0.00459664996077046	0.047254066643431	False	False	54369939	AT	AT										False	False										RP11-324D17.1	-
chr16	ENSG00000259517.1	54395705	-0.00455065372691665	0.0422292544465258	False	False	54395736	GT	AC										False	False										RP11-324D17.1	-
chr16	ENSG00000259517.1	54396256	-0.0039272055250188	0.0424361748581716	False	False	54396302	GT	AC										False	False										RP11-324D17.1	-
chr16	ENSG00000259517.1	54397479	-0.00497344873018015	0.04296997046162101	False	False	54397506	AG	CT										False	False										RP11-324D17.1	-
chr16	ENSG00000177508.11	54231548	0.0072155244744533205	0.0258905740138819	False	False	54231577	GT	AC						0.004681619715454104	2.871762872272794	18.0	0.29904766739994093	False	False										IRX3	-
chr16	ENSG00000177508.11	54245781	0.00282483768293243	0.037590415499452995	False	False	54245824	AC	GT	0.09691352246383847	0.07611194314853559	0.20463894879745592	18.0	1.273302433951893	0.004681619715454104	2.871762872272794	18.0	0.29904766739994093	False	False										IRX3	-
chr16	ENSG00000177508.11	54259673	-0.0100026247890788	0.0339613853344688	False	False	54259683	A	T	-0.15593554549355498	0.0762078964807558	0.042296701079748006	21.0	2.0461861919116506	0.004681619715454104	2.871762872272794	18.0	0.29904766739994093	False	False										IRX3	-
chr16	ENSG00000177508.11	54269046	-0.03955384772899399	0.0540460137964053	False	False	54269058	AG	CT	-0.14179964145437307	0.07258265076343187	0.05224475163211457	3.0	1.9536299647768398	0.004681619715454104	2.871762872272794	18.0	0.29904766739994093	False	False										IRX3	-
chr16	ENSG00000177508.11	54271572	-0.0040036061246859	0.0372285474585843	False	False	54271588	ACC	GGT						0.004681619715454104	2.871762872272794	18.0	0.29904766739994093	False	False										IRX3	-
chr16	ENSG00000177508.11	54279892	0.0354110923125707	0.0494345907489891	False	False	54279943	GT	AC	0.13158578009085464	0.07368310459795191	0.07580037201659746	8.0	1.7858338191481713	0.004681619715454104	2.871762872272794	18.0	0.29904766739994093	False	False										IRX3	-
chr16	ENSG00000177508.11	54289271	-1.33849462818858e-05	0.0353524975353878	False	False	54289308	GT	AC	0.07003495854630946	0.07540727909469502	0.35429485235208125	14.0	0.9287559422262259	0.004681619715454104	2.871762872272794	18.0	0.29904766739994093	False	False										IRX3	-
chr16	ENSG00000177508.11	54311606	-0.012405247371008	0.027249788198025003	False	False	54311650	AC	GT	-0.015205374788970109	0.08031264700059455	0.8500840088545104	34.0	0.189327277294914	0.004681619715454104	2.871762872272794	18.0	0.29904766739994093	False	False										IRX3	-
chr16	ENSG00000177508.11	54312111	0.00518101325212225	0.0276086000548676	False	False	54312156	AC	GT	0.12733560576755742	0.07332037802244433	0.08412264676631494	6.0	1.736701435562407	0.004681619715454104	2.871762872272794	18.0	0.29904766739994093	False	False										IRX3	-
chr16	ENSG00000177508.11	54320123	-0.00609758084923633	0.0209254474428349	False	False	54320155	CGG	CCG	-0.08504840462838434	0.07365429397630842	0.2497200542319213	6.0	1.1546971674963165	0.004681619715454104	2.871762872272794	18.0	0.29904766739994093	False	False										IRX3	-
chr16	ENSG00000177508.11	54329247	-0.0282639914060325	0.0366039409468403	True	False	54329280	ATTTT	AAAAT	-0.015151954026649341	0.07371251509754892	0.8373660031370098	5.0	0.20555470135020765	0.004681619715454104	2.871762872272794	18.0	0.29904766739994093	False	False										IRX3	-
chr16	ENSG00000177508.11	54332405	0.021262067057424002	0.0310643792093376	False	False	54332416	T	A	0.08027102324047346	0.08058432691270287	0.32076845772878176	36.0	0.9961121016426828	0.004681619715454104	2.871762872272794	18.0	0.29904766739994093	False	False										IRX3	-
chr16	ENSG00000177508.11	54357918	0.00303513997600651	0.0169408482217096	False	False	54357930	T	A	-0.06701990272264448	0.08146608016588028	0.4120001550088265	39.0	0.8226724863425285	0.004681619715454104	2.871762872272794	18.0	0.29904766739994093	False	False										IRX3	-
chr16	ENSG00000177508.11	54369920	-0.0208201372522859	0.0412778898030394	False	False	54369939	AT	AT	-0.15772983912434393	0.07855987387884188	0.046372596089103296	31.0	2.007765941269217	0.004681619715454104	2.871762872272794	18.0	0.29904766739994093	False	False										IRX3	-
chr16	ENSG00000177508.11	54395705	-0.00377893554199289	0.0170714678274651	False	False	54395736	GT	AC	-0.03183879212540292	0.080804221210677	0.6941120329640905	36.0	0.3940238721240955	0.004681619715454104	2.871762872272794	18.0	0.29904766739994093	False	False										IRX3	-
chr16	ENSG00000177508.11	54397479	-0.000165827648922446	0.0141156210382891	False	False	54397506	AG	CT	0.0575288717560229	0.07339969912724546	0.4341742788546119	4.0	0.7837753075294089	0.004681619715454104	2.871762872272794	18.0	0.29904766739994093	False	False										IRX3	-
chr16	ENSG00000177508.11	54405609	-0.0117161281228881	0.0217794406439514	False	False	54405638	AAAAT	ATTTT	-0.03442877275614499	0.07367727289564739	0.6408441543518391	5.0	0.46729162743181457	0.004681619715454104	2.871762872272794	18.0	0.29904766739994093	False	False										IRX3	-
chr16	ENSG00000177508.11	54412285	-0.00366446309317439	0.0146577564247398	False	False	54412313	CTTT	AAAG	-0.03404210264754258	0.07367824937314962	0.6446003741286624	5.0	0.4620373439538923	0.004681619715454104	2.871762872272794	18.0	0.29904766739994093	False	False										IRX3	-
chr16	ENSG00000177508.11	54414794	-0.0036004160895302204	0.0187865593510781	False	False	54414839	AAAAAC	GTTTTT	-0.11856351971385698	0.07360208921847604	0.1089406241438184	7.0	1.6108716610192968	0.004681619715454104	2.871762872272794	18.0	0.29904766739994093	False	False										IRX3	-
chr16	ENSG00000140740.6	21962713	-0.0015207477493382302	0.0313194084662644	False	False	21962745	GT	AC	-0.017017734470855448	0.07452480559121395	0.8196334138346325	9.0	0.2283499344393022	0.014092340131973368	2.481796501724557	4.0	0.22813351441301624	False	False										UQCRC2	+
chr16	ENSG00000140740.6	21978759	0.019045419364811002	0.0384321256867463	False	False	21978770	T	A						0.014092340131973368	2.481796501724557	4.0	0.22813351441301624	False	False										UQCRC2	+
chr16	ENSG00000140740.6	22012147	0.0045214163134310705	0.0162675266871547	False	False	22012211	ATG	ATC	-0.01168985585729397	0.07432433579248912	0.8751981761904704	8.0	0.15728167272065002	0.014092340131973368	2.481796501724557	4.0	0.22813351441301624	False	False										UQCRC2	+
chr16	ENSG00000140740.6	22092942	-0.0006591081110583231	0.0166597758195468	False	False	22092972	GT	AC	0.06679415481445967	0.07791249551003593	0.3925317639283472	25.0	0.8572970789500113	0.014092340131973368	2.481796501724557	4.0	0.22813351441301624	False	False										UQCRC2	+
chr16	ENSG00000155714.9	21962713	-0.00192581809494335	0.0162679803101033	False	False	21962745	GT	AC	-0.0575034021354203	0.07441226596703795	0.4406733556733448	9.0	0.772767787516272	0.4406733556733448	0.772767787516272	4.0	1.0	True	False	22002367.0	0.38641704327124216	0.5465323064282694	chr16:22002367						PDZD9	-
chr16	ENSG00000155714.9	21978759	0.00406069395966175	0.033729457089971	False	False	21978770	T	A						0.4406733556733448	0.772767787516272	4.0	1.0	False	False										PDZD9	-
chr16	ENSG00000155714.9	22012147	0.00334340710096945	0.0189254655602352	False	False	22012211	ATG	ATC	0.0516070699764926	0.07423036825232228	0.487803673497162	8.0	0.6952285323584945	0.4406733556733448	0.772767787516272	4.0	1.0	False	False										PDZD9	-
chr16	ENSG00000155714.9	22065413	0.00778065045521997	0.0276276860011122	True	False	22065424	T	A	-0.057875415560694164	0.07843572646998649	0.4616605812075841	27.0	0.7378705873635307	0.4406733556733448	0.772767787516272	4.0	1.0	False	False										PDZD9	-
chr16	ENSG00000155714.9	22092942	0.0025762211282597397	0.0244563853364703	False	False	22092972	GT	AC	-0.053042911912735406	0.07797695287617082	0.49731271958570294	25.0	0.6802383262778781	0.4406733556733448	0.772767787516272	4.0	1.0	False	False										PDZD9	-
chr16	ENSG00000185864.12	21962713	0.00466163205763855	0.0156008771961153	True	False	21962745	GT	AC	0.02616251547090381	0.07451008592369811	0.7259035828383025	9.0	0.3511271681755337	0.7259035828383025	0.3511271681755337	1.0	1.0	True	False	21955533.0	0.9768863696396546	0.9879067085435564	chr16:21955533						NPIPB4	-
chr16	ENSG00000140749.7	21575879	-0.00779399997451462	0.0296170020135725	False	False	21575966	AAGG	CCTT	-0.14657302160396907	0.08186676234154422	0.07546430013808428	43.0	1.79038497934575	0.0016962172478215162	3.185234612446465	10.0	0.09625499958553409	False	False										IGSF6	-
chr16	ENSG00000140749.7	21582552	-0.0210037461039855	0.0427572616794189	False	False	21582611	AACAAC	GTTGTT	0.06257446705473607	0.0814896490798194	0.4437641815632746	39.0	0.7678823968605407	0.0016962172478215162	3.185234612446465	10.0	0.09625499958553409	False	False										IGSF6	-
chr16	ENSG00000140749.7	21596544	-0.00225285462084265	0.020274273031936	False	False	21596588	GT	AC	0.058840869181535624	0.08406927876468256	0.4851371197415562	48.0	0.6999092896495102	0.0016962172478215162	3.185234612446465	10.0	0.09625499958553409	False	False										IGSF6	-
chr16	ENSG00000140749.7	21603803	-0.0035154647986868	0.0328835603147674	False	False	21603824	ATTT	AAAT						0.0016962172478215162	3.185234612446465	10.0	0.09625499958553409	False	False										IGSF6	-
chr16	ENSG00000140749.7	21632471	-0.00526321179927496	0.0180073639071191	False	False	21632515	GT	AC	-0.06027563068280591	0.07567196478789798	0.4268045942903689	15.0	0.7965384650940851	0.0016962172478215162	3.185234612446465	10.0	0.09625499958553409	False	False										IGSF6	-
chr16	ENSG00000140749.7	21651242	0.00835549339502806	0.0232218616710726	False	False	21651277	ATTT	AAAT	-0.07880677541050465	0.07349169918186695	0.2849797763852676	5.0	1.0723221300882526	0.0016962172478215162	3.185234612446465	10.0	0.09625499958553409	False	False										IGSF6	-
chr16	ENSG00000140749.7	21676300	-0.0024339506529207603	0.0167701775630776	False	False	21676345	AAAT	ATTT	0.021560114501334788	0.0771337413608696	0.7801926894014982	21.0	0.2795159954768168	0.0016962172478215162	3.185234612446465	10.0	0.09625499958553409	False	False										IGSF6	-
chr16	ENSG00000140749.7	21689729	0.00811224883652415	0.0270712328554245	False	False	21689790	AT	AT	-0.11287590928858306	0.07532531092604275	0.13581220885984155	15.0	1.498512357943121	0.0016962172478215162	3.185234612446465	10.0	0.09625499958553409	False	False										IGSF6	-
chr16	ENSG00000140749.7	21732218	0.0196780085896604	0.0368219180069433	False	False	21732259	ATT	AAT	0.04785711333467233	0.08048996455569522	0.5530018505389878	35.0	0.5945724240138966	0.0016962172478215162	3.185234612446465	10.0	0.09625499958553409	False	False										IGSF6	-
chr16	ENSG00000140749.7	21732554	-0.0151289045021848	0.0246997658168267	False	False	21732600	AC	GT	-0.06384252996400677	0.0804179072972967	0.4284842565933937	35.0	0.7938844979885827	0.0016962172478215162	3.185234612446465	10.0	0.09625499958553409	False	False										IGSF6	-
chr16	ENSG00000197006.9	21575879	0.01040174148441	0.0237420397882637	False	False	21575966	AAGG	CCTT	0.08537234117125764	0.08245843965058508	0.30222298569949696	43.0	1.0353378202767372	0.011643972657738305	2.5497160684752034	10.0	0.36851005368572043	False	False										METTL9	+
chr16	ENSG00000197006.9	21582552	-0.00397487332446104	0.0173848701657479	False	False	21582611	AACAAC	GTTGTT	-0.017786633862187137	0.08163674155084229	0.8278223412900404	39.0	0.21787535274310105	0.011643972657738305	2.5497160684752034	10.0	0.36851005368572043	False	False										METTL9	+
chr16	ENSG00000197006.9	21596544	-0.00514617638756697	0.0314205739605766	False	False	21596588	GT	AC	0.08158324029673042	0.08393446341191442	0.33272130123445043	48.0	0.9719873932636561	0.011643972657738305	2.5497160684752034	10.0	0.36851005368572043	False	False										METTL9	+
chr16	ENSG00000197006.9	21603803	0.0184412252114639	0.060790967437534	False	False	21603824	ATTT	AAAT						0.011643972657738305	2.5497160684752034	10.0	0.36851005368572043	False	False										METTL9	+
chr16	ENSG00000197006.9	21632471	-0.0005384036435115231	0.0171442019975806	False	False	21632515	GT	AC	0.00512159344976661	0.07580881007851481	0.9462139893917508	15.0	0.06755934362328338	0.011643972657738305	2.5497160684752034	10.0	0.36851005368572043	False	False										METTL9	+
chr16	ENSG00000197006.9	21651242	0.0453907740924621	0.032046951602109	False	False	21651277	ATTT	AAAT	0.04416732425188464	0.07364903728334259	0.5494439895513051	5.0	0.5996999537409309	0.011643972657738305	2.5497160684752034	10.0	0.36851005368572043	False	False										METTL9	+
chr16	ENSG00000197006.9	21676300	0.0181426703974916	0.0262858613528571	False	False	21676345	AAAT	ATTT	-0.01688457267611088	0.07714067665811013	0.8270089916528226	21.0	0.21888027701576732	0.011643972657738305	2.5497160684752034	10.0	0.36851005368572043	False	False										METTL9	+
chr16	ENSG00000197006.9	21691506	0.00557067963928326	0.0170266849414162	False	False	21691536	ATCC	ATGG	0.015541367066612096	0.07331470190653137	0.8323535070902066	3.0	0.21198158981026377	0.011643972657738305	2.5497160684752034	10.0	0.36851005368572043	False	False										METTL9	+
chr16	ENSG00000197006.9	21732218	0.0193835984746024	0.0283308183237587	False	False	21732259	ATT	AAT	0.0931495264901918	0.08023193512393613	0.24743710873034264	35.0	1.161003113614318	0.011643972657738305	2.5497160684752034	10.0	0.36851005368572043	False	False										METTL9	+
chr16	ENSG00000197006.9	21732554	0.0051364947922769395	0.02205901775671	False	False	21732600	AC	GT	0.1390449417696359	0.07979952576789566	0.08342984554291888	35.0	1.7424281714914074	0.011643972657738305	2.5497160684752034	10.0	0.36851005368572043	False	False										METTL9	+
chr16	ENSG00000155719.12	21596544	0.00453752805790666	0.0223013379363193	False	False	21596588	GT	AC	0.1239571199117176	0.08356568879287056	0.140213415641069	48.0	1.4833494667765252	0.040428235653347945	2.06376773580526	8.0	0.6936164123584135	False	False										OTOA	+
chr16	ENSG00000155719.12	21603803	-0.000473295263003219	0.037867102627801	False	False	21603824	ATTT	AAAT						0.040428235653347945	2.06376773580526	8.0	0.6936164123584135	False	False										OTOA	+
chr16	ENSG00000155719.12	21632471	0.00532464275982215	0.0167720390372386	False	False	21632515	GT	AC	-0.006615933351917004	0.07580814522040462	0.9305556117039018	15.0	0.08727206466642652	0.040428235653347945	2.06376773580526	8.0	0.6936164123584135	False	False										OTOA	+
chr16	ENSG00000155719.12	21651242	0.00133723376912045	0.0149584490369918	False	False	21651277	ATTT	AAAT	-0.047659074222729206	0.07363720603198429	0.5182996975863741	5.0	0.6472145915208748	0.040428235653347945	2.06376773580526	8.0	0.6936164123584135	False	False										OTOA	+
chr16	ENSG00000155719.12	21676300	-0.0038601362825169297	0.020765743079443	False	False	21676345	AAAT	ATTT	-0.06471861045989104	0.0769899305977945	0.40176049048808615	21.0	0.8406113625168666	0.040428235653347945	2.06376773580526	8.0	0.6936164123584135	False	False										OTOA	+
chr16	ENSG00000155719.12	21689729	-0.0018816002067949102	0.0189245558366377	False	False	21689790	AT	AT	-0.11248640514357727	0.07532865952816106	0.13717629247436922	15.0	1.4932750144256193	0.040428235653347945	2.06376773580526	8.0	0.6936164123584135	False	False										OTOA	+
chr16	ENSG00000155719.12	21732218	-0.00635698033030451	0.0205599281839203	False	False	21732259	ATT	AAT	0.006008138648042789	0.08058084197042263	0.9406612574816768	35.0	0.07456038558455481	0.040428235653347945	2.06376773580526	8.0	0.6936164123584135	False	False										OTOA	+
chr16	ENSG00000155719.12	21732554	0.0020107297677331897	0.016269635851814	False	False	21732600	AC	GT	0.06360456466925501	0.08041913173522201	0.43021091889430463	35.0	0.7909133473197828	0.040428235653347945	2.06376773580526	8.0	0.6936164123584135	False	False										OTOA	+
chr16	ENSG00000172137.14	71466315	-0.0116875800085801	0.0256558142427391	False	False	71466337	ACCC	GGGT	0.03012507865008173	0.07270628305696426	0.6790954155533381	0.0	0.4143394130941777	0.059599035918636724	1.8972307140816322	15.0	1.0	False	False										CALB2	+
chr16	ENSG00000172137.14	71474381	-0.0120571031575874	0.0273455611386136	False	False	71474395	A	T	0.011947799327280784	0.0739168507187006	0.8717689577794194	6.0	0.1616383708330535	0.059599035918636724	1.8972307140816322	15.0	1.0	False	False										CALB2	+
chr16	ENSG00000172137.14	71477962	-0.0247481151508773	0.027844832515502006	True	False	71478023	GT	AC	0.014236205465542606	0.07558523402486739	0.8508233575616666	14.0	0.1883463833803693	0.059599035918636724	1.8972307140816322	15.0	1.0	False	False										CALB2	+
chr16	ENSG00000172137.14	71494222	0.0156935547626922	0.0285817719293505	False	False	71494232	T	A	0.02562538160306364	0.0734973189368596	0.7277430236191273	4.0	0.3486573656527255	0.059599035918636724	1.8972307140816322	15.0	1.0	False	False										CALB2	+
chr16	ENSG00000172137.14	71335226	-0.005280054626511079	0.0219485585333789	False	False	71335284	AGAT	ATCT	-0.027245723954311258	0.07471576196987205	0.715796924137968	10.0	0.36465831621040906	0.059599035918636724	1.8972307140816322	15.0	1.0	False	False										CALB2	+
chr16	ENSG00000172137.14	71343619	-0.00327066836773021	0.0279342245818324	False	False	71343631	AT	AT	-0.12923324131964764	0.0739105604143735	0.08208081022299492	9.0	1.7485084755833546	0.059599035918636724	1.8972307140816322	15.0	1.0	False	False										CALB2	+
chr16	ENSG00000172137.14	71355278	0.008541603178884409	0.0294458980696198	False	False	71355291	T	A	0.14833006310954885	0.07818240660380045	0.059599035918636724	29.0	1.8972307140816322	0.059599035918636724	1.8972307140816322	15.0	1.0	True	False	71320105.0	0.33374901148501857	0.4998716085757264	chr16:71320105						CALB2	+
chr16	ENSG00000172137.14	71357565	0.007801236600000959	0.0180906732808	False	False	71357592	AAAAAC	GTTTTT	0.025869274311463217	0.0745106547431902	0.7288549830676279	9.0	0.34718892755170033	0.059599035918636724	1.8972307140816322	15.0	1.0	False	False										CALB2	+
chr16	ENSG00000172137.14	71423091	-6.10042402850071e-05	0.0140023922762569	False	False	71423112	A	T	0.01662907326813056	0.07331341887184599	0.8208114938944282	3.0	0.22682168590716892	0.059599035918636724	1.8972307140816322	15.0	1.0	False	False										CALB2	+
chr16	ENSG00000172137.14	71436841	-0.005016522219014221	0.0256039790036987	False	False	71436852	T	A	0.1020314070153592	0.07914054122705892	0.199197761668585	31.0	1.289243230250663	0.059599035918636724	1.8972307140816322	15.0	1.0	False	False										CALB2	+
chr16	ENSG00000172137.14	71443493	0.00283421963666174	0.0141452200500821	False	False	71443508	T	A	0.01603194727028494	0.0737115034628512	0.8280629227524771	5.0	0.21749586587071382	0.059599035918636724	1.8972307140816322	15.0	1.0	False	False										CALB2	+
chr16	ENSG00000172137.14	71386081	-0.0268389276104254	0.0444784084527432	False	False	71386116	CTT	AAG	-0.08283970405435323	0.07346759058577655	0.2609706190968054	5.0	1.127567998267676	0.059599035918636724	1.8972307140816322	15.0	1.0	False	False										CALB2	+
chr16	ENSG00000172137.14	71372564	0.00598202945635133	0.0477447606442364	False	False	71372594	AAT	ATT	0.018294725974276758	0.07736937235400222	0.8133658801872905	22.0	0.23645953712238424	0.059599035918636724	1.8972307140816322	15.0	1.0	False	False										CALB2	+
chr16	ENSG00000172137.14	71373718	0.0017789769967257601	0.0163117970558413	False	False	71373748	AAT	ATT	0.032578191948613985	0.07449603499550825	0.6624075490984696	9.0	0.4373144416421397	0.059599035918636724	1.8972307140816322	15.0	1.0	False	False										CALB2	+
chr16	ENSG00000172137.14	71380981	-0.0172886974092828	0.0377029108915196	False	False	71381021	AC	GT	-0.12741494124618236	0.07698245116670366	0.09979021417718703	23.0	1.655116709264925	0.059599035918636724	1.8972307140816322	15.0	1.0	False	False										CALB2	+
chr16	ENSG00000140836.10	72734508	-0.0173543974036384	0.0237744464019991	False	False	72734532	GTT	AAC	-0.016108839672093842	0.07331404335556749	0.8263272268744907	3.0	0.219723792806887	0.0368963369976215	2.101874282120804	34.0	1.0	False	False										ZFHX3	-
chr16	ENSG00000140836.10	72799428	0.0019916914895926397	0.0165135706252958	False	False	72799464	AC	GT	0.026093720989452587	0.07927815523611176	0.7424819814897161	30.0	0.329141374591001	0.0368963369976215	2.101874282120804	34.0	1.0	False	False										ZFHX3	-
chr16	ENSG00000140836.10	72821594	0.0132459824997806	0.0270882871211375	False	False	72821657	CCG	CGG	0.10508163872656233	0.0758271385272058	0.1676005765478143	17.0	1.3858051453288112	0.0368963369976215	2.101874282120804	34.0	1.0	False	False										ZFHX3	-
chr16	ENSG00000140836.10	72885460	-0.00981182831206978	0.0256398897008143	False	False	72885471	T	A	-0.07935339347314117	0.08006864147734563	0.3231974455935244	34.0	0.9910670645710052	0.0368963369976215	2.101874282120804	34.0	1.0	False	False										ZFHX3	-
chr16	ENSG00000140836.10	72891595	-0.00372415440563689	0.0169299697014402	False	False	72891628	AAAAC	GTTTT	0.04869397140468257	0.07323657707204999	0.5069469691741536	3.0	0.6648859538694379	0.0368963369976215	2.101874282120804	34.0	1.0	False	False										ZFHX3	-
chr16	ENSG00000140836.10	72897399	9.64565037689967e-05	0.0134374042830846	False	False	72897453	AG	CT	0.02976703316489902	0.07513129463505808	0.6924345598989139	12.0	0.3962001894082763	0.0368963369976215	2.101874282120804	34.0	1.0	False	False										ZFHX3	-
chr16	ENSG00000140836.10	72905991	-0.0194400934113221	0.0369459718019094	False	False	72906013	A	T	-0.09744369271763333	0.07459646973111919	0.19314361928991444	11.0	1.3062775365760106	0.0368963369976215	2.101874282120804	34.0	1.0	False	False										ZFHX3	-
chr16	ENSG00000140836.10	72929746	-0.0034600615351379	0.0164876961717335	False	False	72929803	AGAT	ATCT	0.05031281289754822	0.07303462737656623	0.4917464109232873	2.0	0.6888898417751291	0.0368963369976215	2.101874282120804	34.0	1.0	False	False										ZFHX3	-
chr16	ENSG00000140836.10	72949495	-0.0514928363005666	0.0293649908146091	True	False	72949509	A	T	-0.05278522364703609	0.0728308197039379	0.4694973197266934	1.0	0.724764925914764	0.0368963369976215	2.101874282120804	34.0	1.0	False	False										ZFHX3	-
chr16	ENSG00000140836.10	72954570	0.045594603068989006	0.0308685691654269	False	False	72954590	A	T	0.037800759403728915	0.0728803705947215	0.6046018210295347	1.0	0.5186685947843782	0.0368963369976215	2.101874282120804	34.0	1.0	False	False										ZFHX3	-
chr16	ENSG00000140836.10	72995784	-0.007248353794974109	0.0177839998838258	False	False	72995832	AAACC	GGTTT	0.009938076540535546	0.07453191839126057	0.8940735492485785	9.0	0.133339873104633	0.0368963369976215	2.101874282120804	34.0	1.0	False	False										ZFHX3	-
chr16	ENSG00000140836.10	73001912	0.000524589022042933	0.0150953196149869	False	False	73001922	A	T	0.011464800038197354	0.07955049977804805	0.8855895497863813	31.0	0.14411977385666988	0.0368963369976215	2.101874282120804	34.0	1.0	False	False										ZFHX3	-
chr16	ENSG00000140836.10	73008468	-0.00674092551645399	0.0198753501007963	False	False	73008502	AC	GT	0.04956046254764775	0.08101103565792027	0.5416011237854091	37.0	0.6117742125520196	0.0368963369976215	2.101874282120804	34.0	1.0	False	False										ZFHX3	-
chr16	ENSG00000140836.10	73011755	0.00645465698780686	0.0234050358473732	False	False	73011780	T	A						0.0368963369976215	2.101874282120804	34.0	1.0	False	False										ZFHX3	-
chr16	ENSG00000140836.10	73030007	0.00323678953432172	0.019223176856717	False	False	73030034	AC	GT	1.1771622556088976e-06	0.0743294146246651	0.9999873812648216	8.0	1.5837098429378374e-05	0.0368963369976215	2.101874282120804	34.0	1.0	False	False										ZFHX3	-
chr16	ENSG00000140836.10	73042811	-0.00154885802945351	0.0186411947389411	False	False	73042846	GT	AC	0.02485778520739684	0.07514137675131055	0.7411766135237774	12.0	0.33081354484183434	0.0368963369976215	2.101874282120804	34.0	1.0	False	False										ZFHX3	-
chr16	ENSG00000140836.10	73064537	0.00612759989808259	0.017886781562257	False	False	73064547	A	T	-0.020357316274308576	0.07668060494384213	0.7909598785922385	19.0	0.2654819466958754	0.0368963369976215	2.101874282120804	34.0	1.0	False	False										ZFHX3	-
chr16	ENSG00000140836.10	73066586	-0.0398608438755015	0.0317749226393662	False	False	73066596	A	T	-0.1074024914911926	0.07985732054113491	0.18061250121084066	34.0	1.344929816870941	0.0368963369976215	2.101874282120804	34.0	1.0	False	False										ZFHX3	-
chr16	ENSG00000140836.10	73072576	0.0060465651689058705	0.019484216055176997	False	False	73072595	CT	AG	0.05497467268693931	0.07796879399849037	0.48175716540434493	25.0	0.705085584471189	0.0368963369976215	2.101874282120804	34.0	1.0	False	False										ZFHX3	-
chr16	ENSG00000140836.10	73072680	0.00273873076625858	0.018464672495178	False	False	73072714	ATT	AAT	0.06589276080986271	0.07542860935339944	0.3835453714946688	14.0	0.8735778290852586	0.0368963369976215	2.101874282120804	34.0	1.0	False	False										ZFHX3	-
chr16	ENSG00000140836.10	73078500	0.00318012576481298	0.016760169787578	False	False	73078530	GTTT	AAAC	0.08262779451453155	0.07268310141824448	0.2570593730809244	1.0	1.136822630050715	0.0368963369976215	2.101874282120804	34.0	1.0	False	False										ZFHX3	-
chr16	ENSG00000140836.10	73086117	-0.0320592557851039	0.0396639004816936	False	False	73086127	A	T	-0.10956456022641754	0.07347709234270748	0.1376467179102955	6.0	1.4911390303170007	0.0368963369976215	2.101874282120804	34.0	1.0	False	False										ZFHX3	-
chr16	ENSG00000140836.10	73089578	-0.0292425698834894	0.0455480072191722	False	False	73089636	AC	GT	-0.06061665112586385	0.08436001175261912	0.4736174559002838	49.0	0.7185472105387881	0.0368963369976215	2.101874282120804	34.0	1.0	False	False										ZFHX3	-
chr16	ENSG00000140836.10	73089747	-0.00157295151385785	0.0144155671535878	False	False	73089772	AC	GT	0.027074039701565033	0.07853861975126368	0.7307500233652666	27.0	0.3447226318378152	0.0368963369976215	2.101874282120804	34.0	1.0	False	False										ZFHX3	-
chr16	ENSG00000140836.10	73092818	0.0007678376422152839	0.0222790186152574	False	False	73092860	CGG	CCG						0.0368963369976215	2.101874282120804	34.0	1.0	False	False										ZFHX3	-
chr16	ENSG00000140836.10	73093232	0.00887792862116534	0.0237147370369159	False	False	73093308	AC	GT	-0.07371456717406834	0.08398607460503607	0.3815997043746061	48.0	0.877699874898644	0.0368963369976215	2.101874282120804	34.0	1.0	False	False										ZFHX3	-
chr16	ENSG00000140836.10	73099466	-0.0194983444849631	0.0399332316254928	False	False	73099517	GT	AC	-0.1573527369021836	0.07856465998568972	0.0469043134135229	31.0	2.0028437331854407	0.0368963369976215	2.101874282120804	34.0	1.0	False	False										ZFHX3	-
chr16	ENSG00000140836.10	73104610	0.0406433194769637	0.0315744415776918	False	False	73104629	CT	AG	-0.007209719002419627	0.07453366204280175	0.9230476021891846	9.0	0.09673104480334495	0.0368963369976215	2.101874282120804	34.0	1.0	False	False										ZFHX3	-
chr16	ENSG00000140836.10	73105356	0.0021127232724579602	0.0238288280292941	False	False	73105397	CCG	CGG	0.009977438239694105	0.07312360244018196	0.8916153286498696	2.0	0.13644620760931533	0.0368963369976215	2.101874282120804	34.0	1.0	False	False										ZFHX3	-
chr16	ENSG00000140836.10	73110775	0.00433866802048826	0.0236824279973162	False	False	73110809	AC	GT	0.13207150747673066	0.07367830317423435	0.07471611384630343	8.0	1.7925427403561147	0.0368963369976215	2.101874282120804	34.0	1.0	False	False										ZFHX3	-
chr16	ENSG00000140836.10	73121730	0.0011971120756413699	0.0232926711181165	False	False	73121741	T	A						0.0368963369976215	2.101874282120804	34.0	1.0	False	False										ZFHX3	-
chr16	ENSG00000140836.10	73122042	0.0064598275682628	0.0247633873608543	False	False	73122062	T	A						0.0368963369976215	2.101874282120804	34.0	1.0	False	False										ZFHX3	-
chr16	ENSG00000140836.10	73138109	0.00295620914271338	0.0177857685142328	False	False	73138142	ATTT	AAAT	-0.022683647419208773	0.07410585879982913	0.7598799725335876	7.0	0.3060978954508935	0.0368963369976215	2.101874282120804	34.0	1.0	False	False										ZFHX3	-
chr16	ENSG00000140836.10	73143748	-0.00834359969069889	0.0201296862316697	False	False	73143781	AAAAAC	GTTTTT	0.061520775469529984	0.07358133602944718	0.4041875301515595	5.0	0.8360921232105575	0.0368963369976215	2.101874282120804	34.0	1.0	False	False										ZFHX3	-
chr16	ENSG00000140836.10	73159679	0.0141755785077397	0.0306871859148993	False	False	73159737	AT	AT						0.0368963369976215	2.101874282120804	34.0	1.0	False	False										ZFHX3	-
chr16	ENSG00000140836.10	73163279	0.00141838681468689	0.0170319257453799	False	False	73163313	AC	GT	-0.06577666446843314	0.07913341295946127	0.4071002188062141	30.0	0.8312122782083141	0.0368963369976215	2.101874282120804	34.0	1.0	False	False										ZFHX3	-
chr16	ENSG00000140836.10	73168404	-0.0044042861058716	0.0291746176320879	False	False	73168416	T	A	0.13019077394469747	0.080157131730043	0.10639269078943596	36.0	1.6241945181267232	0.0368963369976215	2.101874282120804	34.0	1.0	False	False										ZFHX3	-
chr16	ENSG00000140836.10	73190622	-0.0146226075777867	0.0270316174504515	False	False	73190634	T	A	-0.12870177553189072	0.07914494696702758	0.1059227061429474	32.0	1.6261527799811264	0.0368963369976215	2.101874282120804	34.0	1.0	False	False										ZFHX3	-
chr16	ENSG00000197445.2	73064537	0.0006472896644077459	0.0147381030265044	False	False	73064547	A	T	-0.008682251877585007	0.076693608081782	0.910000036410082	19.0	0.11320698158217715	0.051352051919623186	1.9622854380258574	29.0	1.0	False	False										C16orf47	-
chr16	ENSG00000197445.2	73066586	-0.0051930660223824705	0.019668501772273996	False	False	73066596	A	T	-0.08854829703531941	0.08000641906070448	0.2701102843540298	34.0	1.106764908052363	0.051352051919623186	1.9622854380258574	29.0	1.0	False	False										C16orf47	-
chr16	ENSG00000197445.2	73072576	0.00829276062320772	0.0307093808783606	False	False	73072595	CT	AG	0.042933644145590005	0.0780148790608583	0.5828443348371009	25.0	0.5503263564902546	0.051352051919623186	1.9622854380258574	29.0	1.0	False	False										C16orf47	-
chr16	ENSG00000197445.2	73072680	-0.00297970926009692	0.0179376531434063	False	False	73072714	ATT	AAT	0.003704295025945947	0.07559237596471374	0.9609723468261228	14.0	0.04900355331700513	0.051352051919623186	1.9622854380258574	29.0	1.0	False	False										C16orf47	-
chr16	ENSG00000197445.2	73078500	-0.0102486487838209	0.0211536548074759	False	False	73078530	GTTT	AAAC	-0.09540121001441162	0.0725998435438714	0.19042406928304328	1.0	1.3140690855175408	0.051352051919623186	1.9622854380258574	29.0	1.0	False	False										C16orf47	-
chr16	ENSG00000197445.2	73086117	0.00952861770631782	0.0247864287460632	False	False	73086127	A	T	-0.06742112145208942	0.0737539252408102	0.3618482212144021	6.0	0.9141360440404512	0.051352051919623186	1.9622854380258574	29.0	1.0	False	False										C16orf47	-
chr16	ENSG00000197445.2	73089578	0.00399423977206594	0.0194682336446506	False	False	73089636	AC	GT	0.020381691617941525	0.08449786923124114	0.8097456328248	49.0	0.24120953348733512	0.051352051919623186	1.9622854380258574	29.0	1.0	False	False										C16orf47	-
chr16	ENSG00000197445.2	73089747	-0.0020447438979169603	0.0189555980975412	False	False	73089772	AC	GT	-0.10143746035957574	0.07816216292939475	0.19620702195071954	27.0	1.2977821564534489	0.051352051919623186	1.9622854380258574	29.0	1.0	False	False										C16orf47	-
chr16	ENSG00000197445.2	73092818	-0.0029901655886214102	0.0211096448607102	False	False	73092860	CGG	CCG						0.051352051919623186	1.9622854380258574	29.0	1.0	False	False										C16orf47	-
chr16	ENSG00000197445.2	73093232	0.00610557751944019	0.0238520511727187	False	False	73093308	AC	GT	-0.024935927163987785	0.08418900551256576	0.7675209148299782	48.0	0.29618982920835113	0.051352051919623186	1.9622854380258574	29.0	1.0	False	False										C16orf47	-
chr16	ENSG00000197445.2	73099466	0.0166482276624275	0.0309987895231128	True	False	73099517	GT	AC	0.08716476382076521	0.07925293206044592	0.2730790530935719	31.0	1.0998301457703163	0.051352051919623186	1.9622854380258574	29.0	1.0	False	False										C16orf47	-
chr16	ENSG00000197445.2	73104610	0.00211782392321178	0.0208362577207235	False	False	73104629	CT	AG	0.0035635498022069077	0.07453512598890713	0.961920400358915	9.0	0.04781034116367176	0.051352051919623186	1.9622854380258574	29.0	1.0	False	False										C16orf47	-
chr16	ENSG00000197445.2	73105356	0.0014945679728236801	0.0194351609071042	False	False	73105397	CCG	CGG	-0.10536161044992427	0.07272021436830453	0.14905070023730024	2.0	1.4488627593464116	0.051352051919623186	1.9622854380258574	29.0	1.0	False	False										C16orf47	-
chr16	ENSG00000197445.2	73110775	-0.00445804328039955	0.0168789944376826	False	False	73110809	AC	GT	-0.007754020851015349	0.07432718006907114	0.9170286794343644	8.0	0.10432281762619883	0.051352051919623186	1.9622854380258574	29.0	1.0	False	False										C16orf47	-
chr16	ENSG00000197445.2	73121730	0.00139540354714525	0.0525728761828714	False	False	73121741	T	A						0.051352051919623186	1.9622854380258574	29.0	1.0	False	False										C16orf47	-
chr16	ENSG00000197445.2	73122042	0.0045225347299950895	0.0229486883216597	False	False	73122062	T	A						0.051352051919623186	1.9622854380258574	29.0	1.0	False	False										C16orf47	-
chr16	ENSG00000197445.2	73138109	0.000221660136276642	0.0179779109109805	False	False	73138142	ATTT	AAAT	-0.04726071061225392	0.07404210360107719	0.5240839529066074	7.0	0.6382950823072827	0.051352051919623186	1.9622854380258574	29.0	1.0	False	False										C16orf47	-
chr16	ENSG00000197445.2	73143748	-0.0115966609287187	0.0233034340481192	False	False	73143781	AAAAAC	GTTTTT	-0.10612315610015208	0.0733046752371694	0.14940275968586528	5.0	1.447699696599187	0.051352051919623186	1.9622854380258574	29.0	1.0	False	False										C16orf47	-
chr16	ENSG00000197445.2	73159679	0.000795112178887438	0.0265765556619249	False	False	73159737	AT	AT						0.051352051919623186	1.9622854380258574	29.0	1.0	False	False										C16orf47	-
chr16	ENSG00000197445.2	73163279	0.007563512201170929	0.0201219271405498	False	False	73163313	AC	GT	-0.0106923316826933	0.0793006251231711	0.8929145410614391	30.0	0.13483288014546904	0.051352051919623186	1.9622854380258574	29.0	1.0	False	False										C16orf47	-
chr16	ENSG00000197445.2	73168404	0.00308222394262282	0.0202823421106648	False	False	73168416	T	A	0.09284789502993697	0.08049598164730222	0.250525435172681	36.0	1.1534475775046185	0.051352051919623186	1.9622854380258574	29.0	1.0	False	False										C16orf47	-
chr16	ENSG00000197445.2	73190622	-0.00847052840042566	0.025312857056887	False	False	73190634	T	A	-0.003250230207050688	0.07980826689630012	0.9675664897086258	32.0	0.040725482878533316	0.051352051919623186	1.9622854380258574	29.0	1.0	False	False										C16orf47	-
chr16	ENSG00000197445.2	73208162	-0.009891534645252059	0.0248516660362474	False	False	73208209	AAC	GTT	-0.036807724255325684	0.07307768891597649	0.6150795420093879	2.0	0.503679369193607	0.051352051919623186	1.9622854380258574	29.0	1.0	False	False										C16orf47	-
chr16	ENSG00000197445.2	73209281	0.0029161705645234302	0.0244452789834189	False	False	73209308	AAAC	GTTT	-0.04096962991241568	0.07287126105969348	0.5746363306564005	1.0	0.5622193072637353	0.051352051919623186	1.9622854380258574	29.0	1.0	False	False										C16orf47	-
chr16	ENSG00000197445.2	73211055	-0.00380645448373874	0.0193314471994985	False	False	73211096	AACC	GGTT	0.024135095046108036	0.07350004586088342	0.7430044752865135	4.0	0.3283684351951226	0.051352051919623186	1.9622854380258574	29.0	1.0	False	False										C16orf47	-
chr16	ENSG00000197445.2	73214972	0.00204989961871027	0.018698534046	False	False	73215019	GTTTT	AAAAC	-0.0881489571006994	0.07487200986218137	0.24064506735709404	12.0	1.1773285806399107	0.051352051919623186	1.9622854380258574	29.0	1.0	False	False										C16orf47	-
chr16	ENSG00000197445.2	73221044	0.0185380359995063	0.0360188214910983	False	False	73221072	AC	GT	0.11326921636258006	0.07642802564692894	0.14019248108901788	20.0	1.4820377133100977	0.051352051919623186	1.9622854380258574	29.0	1.0	False	False										C16orf47	-
chr16	ENSG00000197445.2	73221242	-0.0019601453022534397	0.0216632582716133	False	False	73221254	T	A	-0.015009204610107829	0.07880216299711992	0.8491832208477137	28.0	0.1904669115574453	0.051352051919623186	1.9622854380258574	29.0	1.0	False	False										C16orf47	-
chr16	ENSG00000197445.2	73224812	-0.00415815536772985	0.0187282308365861	False	False	73224824	T	A	-0.008965913273828237	0.07955253070623756	0.9104080486180156	31.0	0.11270431241133648	0.051352051919623186	1.9622854380258574	29.0	1.0	False	False										C16orf47	-
chr16	ENSG00000197445.2	73240919	0.0050081353284136395	0.0203259546658721	False	False	73240980	AAAT	ATTT	0.03404649885099135	0.07665203408206196	0.6574848952002194	19.0	0.4441695417311682	0.051352051919623186	1.9622854380258574	29.0	1.0	False	False										C16orf47	-
chr16	ENSG00000197445.2	73269580	-0.00198675411320727	0.0206665644413311	False	False	73269590	T	A						0.051352051919623186	1.9622854380258574	29.0	1.0	False	False										C16orf47	-
chr16	ENSG00000197445.2	73273921	-0.00403885116546144	0.0171617003507205	False	False	73273951	GT	AC	-0.050130363437906805	0.07507009706044278	0.5051433457113678	12.0	0.667780719632536	0.051352051919623186	1.9622854380258574	29.0	1.0	False	False										C16orf47	-
chr16	ENSG00000197445.2	73277644	-0.00385230506904496	0.0194954738157882	False	False	73277666	GT	AC	-0.04134490762495615	0.07345859648748232	0.5742301795693197	4.0	0.5628328010868205	0.051352051919623186	1.9622854380258574	29.0	1.0	False	False										C16orf47	-
chr16	ENSG00000140876.7	77694656	-0.016899254261337	0.0255573889487909	False	False	77694697	GT	AC	-0.05377666401028768	0.07613895155721623	0.4809594891660278	17.0	0.7062963556817048	0.02986170029514813	2.1888263522250107	13.0	0.7736628056795426	False	False										NUDT7	+
chr16	ENSG00000140876.7	77714542	0.00365473106036011	0.0152066718025073	False	False	77714564	GTTTT	AAAAC	0.027004317702315383	0.07409789955741697	0.7159517512852219	7.0	0.3644410686890022	0.02986170029514813	2.1888263522250107	13.0	0.7736628056795426	False	False										NUDT7	+
chr16	ENSG00000140876.7	77714974	0.0502087658940113	0.0508314782377357	False	False	77714999	A	T	0.12644900484400526	0.08099426519509306	0.12058170089363385	39.0	1.5612093589518239	0.02986170029514813	2.1888263522250107	13.0	0.7736628056795426	False	False										NUDT7	+
chr16	ENSG00000140876.7	77722003	0.00549234711304658	0.019544035658036998	False	False	77722019	A	T	0.02139662141839051	0.07390520381390807	0.772515500190893	6.0	0.28951440919189947	0.02986170029514813	2.1888263522250107	13.0	0.7736628056795426	False	False										NUDT7	+
chr16	ENSG00000140876.7	77724967	0.0241459131245302	0.0351520969403222	False	False	77725018	AGAGG	CCTCT	0.11811366800590099	0.07463845669036652	0.1153258353711415	12.0	1.5824773614477181	0.02986170029514813	2.1888263522250107	13.0	0.7736628056795426	False	False										NUDT7	+
chr16	ENSG00000140876.7	77761761	0.0926372440890502	0.0549953211941742	False	False	77761792	AAAT	ATTT	0.07467541251830041	0.07331618245341029	0.30975188318140195	4.0	1.0185392913188553	0.02986170029514813	2.1888263522250107	13.0	0.7736628056795426	False	False										NUDT7	+
chr16	ENSG00000140876.7	77763722	0.14675777436578	0.0521733539111035	True	False	77763744	AAAT	ATTT	0.12670899473007313	0.07253783193839941	0.08231408308664784	2.0	1.7467987578905992	0.02986170029514813	2.1888263522250107	13.0	0.7736628056795426	False	False										NUDT7	+
chr16	ENSG00000140876.7	77766224	0.020306471604396997	0.0482819738797273	False	False	77766247	A	T	-0.0035316846819343634	0.07955523227481273	0.9646473042528833	31.0	0.04439286494362356	0.02986170029514813	2.1888263522250107	13.0	0.7736628056795426	False	False										NUDT7	+
chr16	ENSG00000140876.7	77797737	0.0743050318910217	0.0630426466910116	False	False	77797756	AAT	ATT	0.07613509241478626	0.07291499144223597	0.29775817477621525	2.0	1.0441623993757345	0.02986170029514813	2.1888263522250107	13.0	0.7736628056795426	False	False										NUDT7	+
chr16	ENSG00000140876.7	77798635	0.0017404160215682301	0.0154937637413872	False	False	77798673	GT	AC	-0.013839809078308195	0.07737491198120908	0.8582590438705431	22.0	0.17886687976678112	0.02986170029514813	2.1888263522250107	13.0	0.7736628056795426	False	False										NUDT7	+
chr16	ENSG00000140876.7	77833402	0.00384657709558576	0.0177301676006952	False	False	77833460	GT	AC	0.0013771907150082092	0.07955565297268143	0.9862103226463051	31.0	0.01731103527591084	0.02986170029514813	2.1888263522250107	13.0	0.7736628056795426	False	False										NUDT7	+
chr16	ENSG00000140876.7	77836513	0.0155261203054565	0.0349644711455451	False	False	77836566	AC	GT	0.018721787991886518	0.0901511600804826	0.8358292568905084	66.0	0.20767107128929466	0.02986170029514813	2.1888263522250107	13.0	0.7736628056795426	False	False										NUDT7	+
chr16	ENSG00000140876.7	77840103	0.008691848802972529	0.0279542858136816	False	False	77840123	ATTT	AAAT						0.02986170029514813	2.1888263522250107	13.0	0.7736628056795426	False	False										NUDT7	+
chr16	ENSG00000171724.2	77724967	0.0202158137482714	0.0268807355006176	False	False	77725018	AGAGG	CCTCT	0.1169107825357288	0.0746491556189027	0.11910268748828767	12.0	1.5661367039779963	0.0008700297806801092	3.391490336734981	24.0	0.11274301868563127	False	False										VAT1L	+
chr16	ENSG00000171724.2	77761761	-0.00221178953066685	0.0154640508732809	False	False	77761792	AAAT	ATTT	0.026323251656104368	0.07349598578566563	0.7206326350260317	4.0	0.3581590392279404	0.0008700297806801092	3.391490336734981	24.0	0.11274301868563127	False	False										VAT1L	+
chr16	ENSG00000171724.2	77763722	0.00317323690879544	0.01661750895054	False	False	77763744	AAAT	ATTT	0.09735156055541527	0.07277989209496806	0.18264613587064665	2.0	1.3376161705266678	0.0008700297806801092	3.391490336734981	24.0	0.11274301868563127	False	False										VAT1L	+
chr16	ENSG00000171724.2	77766224	-0.0018706565013016398	0.020798518291952	False	False	77766247	A	T	0.02211514504451714	0.07953627149476504	0.7813366837396232	31.0	0.2780510656194479	0.0008700297806801092	3.391490336734981	24.0	0.11274301868563127	False	False										VAT1L	+
chr16	ENSG00000171724.2	77797737	0.000838894766271627	0.0288160059217771	False	False	77797756	AAT	ATT	-0.04896933653402207	0.07303951037138051	0.503398154197476	2.0	0.6704499562638088	0.0008700297806801092	3.391490336734981	24.0	0.11274301868563127	False	False										VAT1L	+
chr16	ENSG00000171724.2	77798635	0.0147171092173282	0.0232313837895087	False	False	77798673	GT	AC	0.052673934358888265	0.07727489838230096	0.4964085996078711	22.0	0.6816435279965726	0.0008700297806801092	3.391490336734981	24.0	0.11274301868563127	False	False										VAT1L	+
chr16	ENSG00000171724.2	77833402	-0.0070017266121693	0.0216429684231451	False	False	77833460	GT	AC	0.005909658540145077	0.07955433920076582	0.9408779327140824	31.0	0.07428455316851137	0.0008700297806801092	3.391490336734981	24.0	0.11274301868563127	False	False										VAT1L	+
chr16	ENSG00000171724.2	77836513	0.00707810165380255	0.0203137811965897	False	False	77836566	AC	GT	0.01295577372864768	0.09015939579330462	0.8859736847335636	66.0	0.14369854206154514	0.0008700297806801092	3.391490336734981	24.0	0.11274301868563127	False	False										VAT1L	+
chr16	ENSG00000171724.2	77840103	0.0449133574590615	0.0410837620621946	False	False	77840123	ATTT	AAAT						0.0008700297806801092	3.391490336734981	24.0	0.11274301868563127	False	False										VAT1L	+
chr16	ENSG00000171724.2	77970755	0.005787960658474789	0.0192863327485674	False	False	77970798	GTTT	AAAC	-0.08720403473661112	0.07304422935873213	0.2340560665312533	3.0	1.1938524850243526	0.0008700297806801092	3.391490336734981	24.0	0.11274301868563127	False	False										VAT1L	+
chr16	ENSG00000171724.2	77985445	0.000504216755068033	0.0161840726097069	False	False	77985461	AAAT	ATTT	0.06207790885937416	0.0731821388556113	0.3973802431829045	3.0	0.8482658450561846	0.0008700297806801092	3.391490336734981	24.0	0.11274301868563127	False	False										VAT1L	+
chr16	ENSG00000171724.2	78031986	-0.025696320020218	0.031552966636155	False	False	78032004	AAT	ATT	-0.12714940067604816	0.07253371076518482	0.08124589283747702	2.0	1.752969747924135	0.0008700297806801092	3.391490336734981	24.0	0.11274301868563127	False	False										VAT1L	+
chr16	ENSG00000171724.2	78039530	-0.000489928127470871	0.0137024206758367	False	False	78039557	GTTT	AAAC	-0.00857680774868387	0.07351875798030544	0.9072548568014835	4.0	0.11666148863643028	0.0008700297806801092	3.391490336734981	24.0	0.11274301868563127	False	False										VAT1L	+
chr16	ENSG00000171724.2	78040898	0.00438958666607751	0.0201935316174588	False	False	78040909	A	T						0.0008700297806801092	3.391490336734981	24.0	0.11274301868563127	False	False										VAT1L	+
chr16	ENSG00000171724.2	78041060	0.00157622196796179	0.0244936034142649	False	False	78041072	A	T	0.05139630758933274	0.0810035094905	0.5267117618045933	37.0	0.6344948251329832	0.0008700297806801092	3.391490336734981	24.0	0.11274301868563127	False	False										VAT1L	+
chr16	ENSG00000171724.2	78041465	0.00336068631315911	0.0172608439564792	False	False	78041488	AC	GT	0.05287203925152218	0.0754871624834461	0.4846008090703755	14.0	0.7004110038328267	0.0008700297806801092	3.391490336734981	24.0	0.11274301868563127	False	False										VAT1L	+
chr16	ENSG00000171724.2	78041792	-0.00290021651790552	0.0149625010442866	False	False	78041816	AC	GT	-0.05994874307673455	0.0754569375094551	0.4279943258291832	14.0	0.7944762278381984	0.0008700297806801092	3.391490336734981	24.0	0.11274301868563127	False	False										VAT1L	+
chr16	ENSG00000171724.2	78072754	0.00180904038949973	0.0146460726330016	False	False	78072770	A	T	-0.003083985474987796	0.07293214891886403	0.9663158369520994	1.0	0.042285679507656986	0.0008700297806801092	3.391490336734981	24.0	0.11274301868563127	False	False										VAT1L	+
chr16	ENSG00000171724.2	78075966	-0.00529560029476854	0.0157738377399662	False	False	78075981	GTTT	AAAC	-0.0060234624071626285	0.07312591579574186	0.9344397151528834	2.0	0.08237110389137002	0.0008700297806801092	3.391490336734981	24.0	0.11274301868563127	False	False										VAT1L	+
chr16	ENSG00000171724.2	78086521	0.00034113393545447297	0.0144671170073799	False	False	78086532	A	T	0.00091674021922565	0.0788110075070061	0.9907335103159288	28.0	0.011632134243990651	0.0008700297806801092	3.391490336734981	24.0	0.11274301868563127	False	False										VAT1L	+
chr16	ENSG00000171724.2	78105217	0.000715607622439686	0.016430731809162	False	False	78105228	A	T	-0.006372215789158255	0.081109063793026	0.9374831130840712	37.0	0.07856354753913652	0.0008700297806801092	3.391490336734981	24.0	0.11274301868563127	False	False										VAT1L	+
chr16	ENSG00000171724.2	78106744	-0.0035526233529936204	0.0187473052715289	False	False	78106806	CT	AG	-0.02492697379838529	0.0800391989693117	0.7558860755716551	33.0	0.31143457355117565	0.0008700297806801092	3.391490336734981	24.0	0.11274301868563127	False	False										VAT1L	+
chr16	ENSG00000171724.2	78110646	0.000528213965582141	0.0141123960949388	False	False	78110660	AAAC	GTTT	-0.010290717645771543	0.07273544513870504	0.8876402885009305	0.0	0.14148146926367675	0.0008700297806801092	3.391490336734981	24.0	0.11274301868563127	False	False										VAT1L	+
chr16	ENSG00000171724.2	77878299	0.00522260272190209	0.0408229556010481	False	False	77878321	T	A						0.0008700297806801092	3.391490336734981	24.0	0.11274301868563127	False	False										VAT1L	+
chr16	ENSG00000171724.2	77878758	-0.00797507812267534	0.0240144049766721	False	False	77878770	AT	AT	-0.05284953282844855	0.0736179520462044	0.4737360844174498	5.0	0.7178892017436034	0.0008700297806801092	3.391490336734981	24.0	0.11274301868563127	False	False										VAT1L	+
chr16	ENSG00000171724.2	77928998	-0.169752452341683	0.0696577052811931	True	False	77929021	AC	GT	-0.25291147677065484	0.0820613818741268	0.002479974494898185	50.0	3.081979257412377	0.0008700297806801092	3.391490336734981	24.0	0.11274301868563127	False	False										VAT1L	+
chr16	ENSG00000171724.2	78042433	0.00121333347691726	0.0232802748642657	False	False	78042443	A	T						0.0008700297806801092	3.391490336734981	24.0	0.11274301868563127	False	False										VAT1L	+
chr16	ENSG00000140937.9	64881276	0.000166451526164724	0.024530851881724998	False	False	64881318	GTTT	AAAC						0.058080674030440066	1.91064072442084	32.0	1.0	False	False										CDH11	-
chr16	ENSG00000140937.9	64902339	-0.00338570626558131	0.0293552252948971	False	False	64902403	AC	GT						0.058080674030440066	1.91064072442084	32.0	1.0	False	False										CDH11	-
chr16	ENSG00000140937.9	64906055	-0.0147490539086023	0.0224369166586817	False	False	64906065	T	A	-0.006334577215862279	0.07371949896661374	0.9316169964883292	5.0	0.08592810999341025	0.058080674030440066	1.91064072442084	32.0	1.0	False	False										CDH11	-
chr16	ENSG00000140937.9	64913741	-0.008704138568561509	0.0400054181407639	False	False	64913768	GTTT	AAAC						0.058080674030440066	1.91064072442084	32.0	1.0	False	False										CDH11	-
chr16	ENSG00000140937.9	64916950	0.0015738057051691	0.0171353133505661	False	False	64916969	A	T	-0.01816044221765418	0.07760225272854471	0.8152581882641802	23.0	0.2340195236493974	0.058080674030440066	1.91064072442084	32.0	1.0	False	False										CDH11	-
chr16	ENSG00000140937.9	64923042	-0.00985104986063653	0.0216296115673838	False	False	64923076	T	A	0.013966471805530751	0.07737477569701579	0.8569756186422691	22.0	0.18050419764989917	0.058080674030440066	1.91064072442084	32.0	1.0	False	False										CDH11	-
chr16	ENSG00000140937.9	64934335	0.0275802887657675	0.028203483709258	False	False	64934369	GT	AC	0.015033269737123904	0.0731189785966779	0.8373269414209061	2.0	0.20560010582268892	0.058080674030440066	1.91064072442084	32.0	1.0	False	False										CDH11	-
chr16	ENSG00000140937.9	64935044	0.00209324733449565	0.0155935985722471	False	False	64935081	AT	AT	-0.059149531996500276	0.07611578285990081	0.4381675595619905	17.0	0.7770994368588612	0.058080674030440066	1.91064072442084	32.0	1.0	False	False										CDH11	-
chr16	ENSG00000140937.9	64941188	0.0528891548856927	0.0511829541098928	False	False	64941198	T	A	0.13059949936503512	0.0736927986153718	0.07804115422345652	8.0	1.772215220739262	0.058080674030440066	1.91064072442084	32.0	1.0	False	False										CDH11	-
chr16	ENSG00000140937.9	64942278	-0.00854444206607864	0.0271388888717149	False	False	64942293	GT	AC	-0.09915808178432622	0.0747941685850742	0.18663224989588045	12.0	1.3257461598966693	0.058080674030440066	1.91064072442084	32.0	1.0	False	False										CDH11	-
chr16	ENSG00000140937.9	64965246	0.00448973824081479	0.028676945867411	False	False	64965273	AC	GT	0.08609000404088002	0.0764117526841274	0.2614744459098476	19.0	1.1266591985759153	0.058080674030440066	1.91064072442084	32.0	1.0	False	False										CDH11	-
chr16	ENSG00000140937.9	64986557	-0.00516970771837424	0.0237549407834896	False	False	64986594	AC	GT	0.057002362801667185	0.07320433659208475	0.4371608738573032	3.0	0.7786746722301502	0.058080674030440066	1.91064072442084	32.0	1.0	False	False										CDH11	-
chr16	ENSG00000140937.9	64987153	0.00360314088922375	0.0181714932588269	False	False	64987216	AT	AT	0.0020698787895430774	0.07930498868419304	0.9792101189981552	30.0	0.02610023434699314	0.058080674030440066	1.91064072442084	32.0	1.0	False	False										CDH11	-
chr16	ENSG00000140937.9	64998436	0.004147678782410329	0.0295852533729734	False	False	64998468	ATTT	AAAT						0.058080674030440066	1.91064072442084	32.0	1.0	False	False										CDH11	-
chr16	ENSG00000140937.9	64999675	-0.0393848353376021	0.0329489482675628	True	False	64999721	AC	GT	-0.11717637251692765	0.07951252512702311	0.14258157457981055	33.0	1.473684458262842	0.058080674030440066	1.91064072442084	32.0	1.0	False	False										CDH11	-
chr16	ENSG00000140937.9	65010755	-0.000785549091699011	0.0215593383811677	False	False	65010797	AACC	GGTT	0.04165568133521639	0.07345764744882738	0.5713535466528561	4.0	0.5670707241779678	0.058080674030440066	1.91064072442084	32.0	1.0	False	False										CDH11	-
chr16	ENSG00000140937.9	65017048	0.00500673395147209	0.0291320419691962	False	False	65017058	A	T	0.1318548909291427	0.07812294370911009	0.09338836541189602	28.0	1.6877870273309583	0.058080674030440066	1.91064072442084	32.0	1.0	False	False										CDH11	-
chr16	ENSG00000140937.9	65027100	-0.00333368219833588	0.0243836575755145	False	False	65027138	CCTT	AAGG	-0.04084145430925922	0.07326237924717209	0.57787777612778	3.0	0.5574683040454995	0.058080674030440066	1.91064072442084	32.0	1.0	False	False										CDH11	-
chr16	ENSG00000140937.9	65056148	-0.004801119523220729	0.0178406167204171	False	False	65056159	A	T	-0.02205557447337596	0.0753595002017093	0.7701180450189841	13.0	0.29267145368986536	0.058080674030440066	1.91064072442084	32.0	1.0	False	False										CDH11	-
chr16	ENSG00000140937.9	65067141	-0.0005340057086108099	0.0246331091951151	False	False	65067175	AC	GT	-0.036296591653850456	0.08052919763446913	0.6528210982589152	35.0	0.45072585745364896	0.058080674030440066	1.91064072442084	32.0	1.0	False	False										CDH11	-
chr16	ENSG00000140937.9	65081243	0.00694247188907156	0.0193677127393211	False	False	65081273	T	A	0.032378907485880716	0.07780907504717605	0.6778535954344227	24.0	0.41613278998946096	0.058080674030440066	1.91064072442084	32.0	1.0	False	False										CDH11	-
chr16	ENSG00000140937.9	65094242	0.0180525037460612	0.0393840500995976	False	False	65094276	AG	CT	0.1296055967597242	0.07538733849351728	0.08736735191077719	16.0	1.719195813908051	0.058080674030440066	1.91064072442084	32.0	1.0	False	False										CDH11	-
chr16	ENSG00000140937.9	65128330	0.0108881131217634	0.033646103777854	False	False	65128362	AC	GT						0.058080674030440066	1.91064072442084	32.0	1.0	False	False										CDH11	-
chr16	ENSG00000140937.9	65132419	-0.0113726894252937	0.0228441708766031	False	False	65132448	GT	AC	0.006768145702510968	0.0755911632100604	0.9287581726349228	14.0	0.08953620258102071	0.058080674030440066	1.91064072442084	32.0	1.0	False	False										CDH11	-
chr16	ENSG00000140937.9	65142588	0.00775733400656899	0.0354867456572387	False	False	65142598	A	T	-0.015223714012082144	0.07515589216620093	0.8397101860009655	12.0	0.20256181615695787	0.058080674030440066	1.91064072442084	32.0	1.0	False	False										CDH11	-
chr16	ENSG00000140937.9	65143777	-0.00136605140924472	0.0216726254771108	False	False	65143801	GTTT	AAAC	-0.013721345319064094	0.07292562973136503	0.8509578325143331	1.0	0.18815532165590057	0.058080674030440066	1.91064072442084	32.0	1.0	False	False										CDH11	-
chr16	ENSG00000140937.9	65144528	-0.0212418340581254	0.027816310568482997	False	False	65144578	GT	AC	-0.08769267362439152	0.08330204519826648	0.29425071048107004	46.0	1.0527073304824024	0.058080674030440066	1.91064072442084	32.0	1.0	False	False										CDH11	-
chr16	ENSG00000140937.9	65145578	-0.0228785796163284	0.0349053474792959	False	False	65145616	AC	GT	-0.15886162062427706	0.08314573147834045	0.058080674030440066	48.0	1.91064072442084	0.058080674030440066	1.91064072442084	32.0	1.0	True	False	65231887.0	0.05286197425778463	0.2216052310571889	chr16:65231887						CDH11	-
chr16	ENSG00000140937.9	65150659	0.00393928642393285	0.0157132202607175	False	False	65150676	AG	CT	0.02959476398835025	0.07290054978722123	0.6852330975652421	1.0	0.4059607790987871	0.058080674030440066	1.91064072442084	32.0	1.0	False	False										CDH11	-
chr16	ENSG00000140937.9	65173484	-0.000801264543494712	0.020211308992653	False	False	65173527	GT	AC	-0.04167198057123882	0.08051229824728763	0.605490340242443	35.0	0.5175852817323184	0.058080674030440066	1.91064072442084	32.0	1.0	False	False										CDH11	-
chr16	ENSG00000140937.9	65185955	-0.00348221681938535	0.0151018493019304	False	False	65185977	CCT	AGG	-0.008456580907223992	0.07332093564213027	0.908302819116758	3.0	0.11533651109554081	0.058080674030440066	1.91064072442084	32.0	1.0	False	False										CDH11	-
chr16	ENSG00000140937.9	65189805	-0.0009423708129128929	0.0144497378148872	False	False	65189817	AT	AT	0.010043390085338907	0.07432566573787938	0.8926617653505242	8.0	0.1351268096374465	0.058080674030440066	1.91064072442084	32.0	1.0	False	False										CDH11	-
chr16	ENSG00000140937.9	65190141	-0.00230532669650308	0.0172565996028541	False	False	65190192	GT	AC	-0.03887718497550241	0.07850802288515288	0.6211298512838799	27.0	0.49520015339546536	0.058080674030440066	1.91064072442084	32.0	1.0	False	False										CDH11	-
chr16	ENSG00000140937.9	65205622	-0.00108769549167992	0.0173353494213933	False	False	65205672	AC	GT	0.01889551441927805	0.07515118319996675	0.8017707553316019	12.0	0.25143335892662844	0.058080674030440066	1.91064072442084	32.0	1.0	False	False										CDH11	-
chr16	ENSG00000140937.9	65206864	-0.00029669060742815097	0.0152088217342579	False	False	65206898	GT	AC	0.0014130558303092518	0.07624920904176953	0.9852358721055698	17.0	0.01853207197907031	0.058080674030440066	1.91064072442084	32.0	1.0	False	False										CDH11	-
chr16	ENSG00000140937.9	65245985	-0.00348340948469953	0.0232213412859866	False	False	65246026	ATATAT	ATATAT	0.05815041187784065	0.0748263356269836	0.4381087475812207	11.0	0.7771383081984128	0.058080674030440066	1.91064072442084	32.0	1.0	False	False										CDH11	-
chr16	ENSG00000140937.9	65248868	-0.0180249233790121	0.0424055323552309	False	False	65248893	ATTT	AAAT	0.01650307424142294	0.07371093838583638	0.8230920078912746	5.0	0.22388908081780737	0.058080674030440066	1.91064072442084	32.0	1.0	False	False										CDH11	-
chr16	ENSG00000157322.12	69885081	-0.00891663157988642	0.0265021655410684	False	False	69885092	T	A	0.017648888662334404	0.07904462808791084	0.823604329687385	29.0	0.2232775216894675	0.11453963884708245	1.5874101162867555	7.0	1.0	False	False										CLEC18A	+
chr16	ENSG00000157322.12	69886187	-0.0018408577512648602	0.0207068904269396	False	False	69886197	T	A						0.11453963884708245	1.5874101162867555	7.0	1.0	False	False										CLEC18A	+
chr16	ENSG00000157322.12	69888440	0.0019868110023770896	0.0171845699272482	False	False	69888455	T	A	-0.006336024798014114	0.07692153286103237	0.9344499873831632	20.0	0.08236997577077507	0.11453963884708245	1.5874101162867555	7.0	1.0	False	False										CLEC18A	+
chr16	ENSG00000157322.12	69900174	0.0936230015618203	0.0562910423550391	False	False	69900222	ATTT	AAAT	0.06307918640952437	0.0752277230783726	0.4028817831068273	13.0	0.8385098448853513	0.11453963884708245	1.5874101162867555	7.0	1.0	False	False										CLEC18A	+
chr16	ENSG00000157322.12	69902565	0.0120788340811707	0.0511978452694792	False	False	69902633	AC	GT	-0.01976380850241617	0.07645697455644211	0.7963351456443306	18.0	0.25849582221993517	0.11453963884708245	1.5874101162867555	7.0	1.0	False	False										CLEC18A	+
chr16	ENSG00000157322.12	69917304	0.003928232111138279	0.0186147616221087	False	False	69917330	AC	GT	-0.01396546037995498	0.07452833040440894	0.8515701604717175	9.0	0.1873845865615797	0.11453963884708245	1.5874101162867555	7.0	1.0	False	False										CLEC18A	+
chr16	ENSG00000157322.12	69923050	0.007674387123422691	0.0189581560172519	False	False	69923080	AC	GT	0.03843544863394872	0.07597241347096274	0.6135616055638313	16.0	0.5059132239972743	0.11453963884708245	1.5874101162867555	7.0	1.0	False	False										CLEC18A	+
chr16	ENSG00000157322.12	69946273	0.16839110366254598	0.0635015407862708	True	False	69946314	AC	GT	0.128959799095474	0.08123911884670025	0.11453963884708245	40.0	1.5874101162867555	0.11453963884708245	1.5874101162867555	7.0	1.0	True	False	69976864.0	0.3755875110527812	0.5368562077355519	chr16:69976864						CLEC18A	+
chr16	ENSG00000150394.9	61610136	0.005418434677406279	0.019280880535070998	False	False	61610155	GT	AC	0.07760567893098039	0.07271254093732403	0.2872075929922582	1.0	1.0672942786839767	0.002786458453318707	3.035762493643819	53.0	0.42762386185437684	False	False										CDH8	-
chr16	ENSG00000150394.9	61616349	0.00756143192753443	0.0325787336246728	False	False	61616360	T	A	0.08359657760182855	0.079277257909207	0.2932713369186719	31.0	1.0544837171029338	0.002786458453318707	3.035762493643819	53.0	0.42762386185437684	False	False										CDH8	-
chr16	ENSG00000150394.9	61620091	0.00490307173582695	0.0180376707722058	False	False	61620142	AC	GT	0.08792845646292255	0.07850578910267596	0.2643710880775008	28.0	1.1200251276746342	0.002786458453318707	3.035762493643819	53.0	0.42762386185437684	False	False										CDH8	-
chr16	ENSG00000150394.9	61634826	0.00671127919989146	0.0197230125612135	False	False	61634836	T	A	0.0405759039619077	0.0777857818283816	0.6026229277797872	24.0	0.5216365125882533	0.002786458453318707	3.035762493643819	53.0	0.42762386185437684	False	False										CDH8	-
chr16	ENSG00000150394.9	61635783	0.0214250252303266	0.0312812628840612	False	False	61635817	GT	AC	0.1745175220509684	0.08066600435357141	0.032100138258070086	40.0	2.163458119061302	0.002786458453318707	3.035762493643819	53.0	0.42762386185437684	False	False										CDH8	-
chr16	ENSG00000150394.9	61644689	-0.00816718190555232	0.0258578619372975	False	False	61644703	A	T	-0.09403277520017396	0.07680982379150386	0.22258004428490466	21.0	1.2242284978471096	0.002786458453318707	3.035762493643819	53.0	0.42762386185437684	False	False										CDH8	-
chr16	ENSG00000150394.9	61645028	0.00060735820543545	0.0166335627856812	False	False	61645106	AC	GT	-0.07708581095456941	0.07761824909401828	0.3220957850818076	24.0	0.9931402969576919	0.002786458453318707	3.035762493643819	53.0	0.42762386185437684	False	False										CDH8	-
chr16	ENSG00000150394.9	61646760	-0.008803796550830821	0.0250609427283566	False	False	61646775	AG	CT	-0.12071313409590942	0.07278737406969013	0.09891509447289618	3.0	1.6584350739227502	0.002786458453318707	3.035762493643819	53.0	0.42762386185437684	False	False										CDH8	-
chr16	ENSG00000150394.9	61671538	0.00948621846682419	0.0217796658990344	False	False	61671558	CT	AG	0.06175830532563744	0.07940386719065412	0.4378650197732986	31.0	0.7777745280006517	0.002786458453318707	3.035762493643819	53.0	0.42762386185437684	False	False										CDH8	-
chr16	ENSG00000150394.9	61690961	0.0100543464476902	0.0222280769526157	False	False	61690972	T	A	0.12778335988603795	0.07606774894156307	0.09482083450681204	19.0	1.6798625128791962	0.002786458453318707	3.035762493643819	53.0	0.42762386185437684	False	False										CDH8	-
chr16	ENSG00000150394.9	61700083	0.007443710319643859	0.0303216050992572	False	False	61700131	GT	AC	0.1531811651052262	0.07788092243043182	0.05091774129449903	28.0	1.966863775169809	0.002786458453318707	3.035762493643819	53.0	0.42762386185437684	False	False										CDH8	-
chr16	ENSG00000150394.9	61716570	0.0124401147679678	0.026761300350667996	False	False	61716581	A	T	0.09722251792855377	0.07843768670543241	0.2169687966556492	28.0	1.239487318049888	0.002786458453318707	3.035762493643819	53.0	0.42762386185437684	False	False										CDH8	-
chr16	ENSG00000150394.9	61725265	-0.0157490519153524	0.0241834442646095	False	False	61725275	T	A	-0.06790366809513912	0.07499111404456757	0.3664370211780219	12.0	0.905489523129149	0.002786458453318707	3.035762493643819	53.0	0.42762386185437684	False	False										CDH8	-
chr16	ENSG00000150394.9	61736276	0.01436245146191	0.0255165743658182	False	False	61736308	A	T	0.13091197910508945	0.07626107655416325	0.08787914920286227	20.0	1.716629046170247	0.002786458453318707	3.035762493643819	53.0	0.42762386185437684	False	False										CDH8	-
chr16	ENSG00000150394.9	61743638	0.00196995627314832	0.0175242244111979	False	False	61743648	A	T	0.03188967311170838	0.07665749066459918	0.6779331869270864	19.0	0.4160020480090564	0.002786458453318707	3.035762493643819	53.0	0.42762386185437684	False	False										CDH8	-
chr16	ENSG00000150394.9	61753899	-0.00982109697624292	0.0279459947908494	False	False	61753928	AC	GT	-0.1672813289707672	0.07944682763920535	0.03686368939094147	35.0	2.1055759423201605	0.002786458453318707	3.035762493643819	53.0	0.42762386185437684	False	False										CDH8	-
chr16	ENSG00000150394.9	61763900	-0.0117781822439048	0.028669293088520002	False	False	61763916	AC	GT	-0.16606802156599318	0.07433116210784038	0.02673120834121826	13.0	2.2341642032322873	0.002786458453318707	3.035762493643819	53.0	0.42762386185437684	False	False										CDH8	-
chr16	ENSG00000150394.9	61769446	-0.00658961312135833	0.0173108958727346	False	False	61769458	AT	AT	-0.01970994176683797	0.07311303673137329	0.7877792675903319	2.0	0.269581768833578	0.002786458453318707	3.035762493643819	53.0	0.42762386185437684	False	False										CDH8	-
chr16	ENSG00000150394.9	61780461	-0.0168393863667311	0.0284895824836307	False	False	61780499	AC	GT	-0.13866665810574527	0.08281631701026887	0.0962400726359901	46.0	1.674388129196221	0.002786458453318707	3.035762493643819	53.0	0.42762386185437684	False	False										CDH8	-
chr16	ENSG00000150394.9	61782124	0.00342765340013959	0.0172753880078021	False	False	61782144	ATC	ATG	-0.0339128379645479	0.07428665992024425	0.6485683440189165	8.0	0.4565131613261042	0.002786458453318707	3.035762493643819	53.0	0.42762386185437684	False	False										CDH8	-
chr16	ENSG00000150394.9	61789653	-0.0030899001008974102	0.0185254888973535	False	False	61789723	CTT	AAG	0.0734658353806828	0.07412855680422656	0.3229793929458337	8.0	0.9910598364231749	0.002786458453318707	3.035762493643819	53.0	0.42762386185437684	False	False										CDH8	-
chr16	ENSG00000150394.9	61800555	-0.0126574389531786	0.0238357888933058	False	False	61800579	GTTT	AAAC	0.06659299305272419	0.07437014683610453	0.3717550456704593	9.0	0.8954264027403431	0.002786458453318707	3.035762493643819	53.0	0.42762386185437684	False	False										CDH8	-
chr16	ENSG00000150394.9	61843091	-0.00343201995278145	0.0173114348549568	False	False	61843128	A	T	0.0057218935552338784	0.07880975047401978	0.942211458196868	28.0	0.07260387859139515	0.002786458453318707	3.035762493643819	53.0	0.42762386185437684	False	False										CDH8	-
chr16	ENSG00000150394.9	61844374	0.0102986191388278	0.0236624844424977	False	False	61844401	AG	CT	0.09550170884601317	0.07318541516226383	0.193538123190144	4.0	1.3049281558937738	0.002786458453318707	3.035762493643819	53.0	0.42762386185437684	False	False										CDH8	-
chr16	ENSG00000150394.9	61851211	0.00400217732933505	0.0285722194195565	False	False	61851246	AC	GT	0.1278971733014207	0.07454730849425295	0.08797573455692442	12.0	1.7156511198694804	0.002786458453318707	3.035762493643819	53.0	0.42762386185437684	False	False										CDH8	-
chr16	ENSG00000150394.9	61866227	0.0505228688702228	0.0507437698460033	True	False	61866292	AGAT	ATCT	0.08654098507436131	0.07405055231261334	0.2440717481671813	8.0	1.1686744037913195	0.002786458453318707	3.035762493643819	53.0	0.42762386185437684	False	False										CDH8	-
chr16	ENSG00000150394.9	61881785	0.00958927933461132	0.0240688074972371	False	False	61881828	AC	GT	0.13074881786905812	0.07694876822588513	0.09116093015577148	23.0	1.6991671326725013	0.002786458453318707	3.035762493643819	53.0	0.42762386185437684	False	False										CDH8	-
chr16	ENSG00000150394.9	61885559	-0.0185618487154818	0.0245373406678451	False	False	61885573	A	T	-0.020006578125724782	0.07472854924114003	0.7892205099516225	10.0	0.267723357791491	0.002786458453318707	3.035762493643819	53.0	0.42762386185437684	False	False										CDH8	-
chr16	ENSG00000150394.9	61888007	0.007055080211932959	0.0222336129360868	False	False	61888063	AC	GT	0.005582160269076979	0.07580862321248169	0.9413854820516392	15.0	0.07363489841295377	0.002786458453318707	3.035762493643819	53.0	0.42762386185437684	False	False										CDH8	-
chr16	ENSG00000150394.9	61896022	-0.00538927694020633	0.0190367842301284	False	False	61896073	AC	GT	-0.03911660231006344	0.07779031222006534	0.6157425781459023	24.0	0.5028467066619338	0.002786458453318707	3.035762493643819	53.0	0.42762386185437684	False	False										CDH8	-
chr16	ENSG00000150394.9	61900474	0.0117396812645996	0.0207879847116968	False	False	61900496	GT	AC	-0.0005752252878170744	0.07372096588089659	0.993782833288236	5.0	0.007802736724128207	0.002786458453318707	3.035762493643819	53.0	0.42762386185437684	False	False										CDH8	-
chr16	ENSG00000150394.9	61911210	-0.0031512116969923698	0.0181723561365123	False	False	61911220	A	T	-0.06766361377709079	0.07563606280328798	0.372239622181806	15.0	0.8945946056587888	0.002786458453318707	3.035762493643819	53.0	0.42762386185437684	False	False										CDH8	-
chr16	ENSG00000150394.9	61927305	0.0308916062147937	0.0342133276308117	False	False	61927347	GT	AC	0.11344171452480888	0.07879321625038342	0.15190703342376558	30.0	1.4397396111401513	0.002786458453318707	3.035762493643819	53.0	0.42762386185437684	False	False										CDH8	-
chr16	ENSG00000150394.9	61929902	0.0136779523419385	0.0236379116951994	False	False	61929913	A	T	0.04713301953630957	0.07946731190369205	0.5539542006937914	31.0	0.5931120407524414	0.002786458453318707	3.035762493643819	53.0	0.42762386185437684	False	False										CDH8	-
chr16	ENSG00000150394.9	61933736	0.0300022820924173	0.0367022436547356	False	False	61933771	AC	GT	0.059891653467813666	0.07842638247540394	0.4461763668220948	27.0	0.763667168845852	0.002786458453318707	3.035762493643819	53.0	0.42762386185437684	False	False										CDH8	-
chr16	ENSG00000150394.9	61937859	0.000583357451168742	0.0285819342468679	False	False	61937871	A	T	0.1563137655825527	0.07666096565238031	0.04303330622870685	23.0	2.0390268274386023	0.002786458453318707	3.035762493643819	53.0	0.42762386185437684	False	False										CDH8	-
chr16	ENSG00000150394.9	61950967	0.00192965350609181	0.0266951097317225	False	False	61951010	GT	AC	0.140649083739586	0.07952349359671773	0.07891957956304066	34.0	1.7686481991454057	0.002786458453318707	3.035762493643819	53.0	0.42762386185437684	False	False										CDH8	-
chr16	ENSG00000150394.9	61960057	0.00575387855809642	0.0294348333699241	False	False	61960096	GT	AC	0.02517593770723515	0.07712722066574412	0.7445122013641401	21.0	0.3264209119675563	0.002786458453318707	3.035762493643819	53.0	0.42762386185437684	False	False										CDH8	-
chr16	ENSG00000150394.9	61964175	-0.0103735802638763	0.021856818079077998	False	False	61964210	AC	GT	0.02994660765587476	0.07877569385396316	0.7043348471377957	28.0	0.38015035083525534	0.002786458453318707	3.035762493643819	53.0	0.42762386185437684	False	False										CDH8	-
chr16	ENSG00000150394.9	61984996	0.0260842405095981	0.0375184361565179	False	False	61985027	ATC	ATG	0.10437294010101766	0.0725341551745559	0.15182781731368408	1.0	1.4389488627783786	0.002786458453318707	3.035762493643819	53.0	0.42762386185437684	False	False										CDH8	-
chr16	ENSG00000150394.9	61998439	-0.000815375207312176	0.0242026845305574	False	False	61998450	T	A	-0.11340031729726965	0.08032370652744047	0.16004190558112358	36.0	1.4117913901113295	0.002786458453318707	3.035762493643819	53.0	0.42762386185437684	False	False										CDH8	-
chr16	ENSG00000150394.9	62006471	0.0020865042186139	0.0178389112012087	False	False	62006517	GT	AC	-0.02479471367518108	0.08572293013702745	0.7728362734909526	53.0	0.28924248897636745	0.002786458453318707	3.035762493643819	53.0	0.42762386185437684	False	False										CDH8	-
chr16	ENSG00000150394.9	62015553	0.004985159724970279	0.0266505486761492	False	False	62015603	GT	AC	0.04616106032649938	0.07551231333874475	0.5417908881461464	14.0	0.611305074437635	0.002786458453318707	3.035762493643819	53.0	0.42762386185437684	False	False										CDH8	-
chr16	ENSG00000150394.9	62025955	0.008443527808079809	0.0197774805011802	False	False	62025997	GT	AC	-0.008284297746497544	0.07856472406069806	0.9161527509758214	27.0	0.10544551445375415	0.002786458453318707	3.035762493643819	53.0	0.42762386185437684	False	False										CDH8	-
chr16	ENSG00000150394.9	62030898	0.0115578585771802	0.0221048405061132	False	False	62030936	GT	AC	0.059877160077943886	0.0746094009720853	0.4233038921503538	10.0	0.802541761464438	0.002786458453318707	3.035762493643819	53.0	0.42762386185437684	False	False										CDH8	-
chr16	ENSG00000150394.9	62042846	-0.008144861178802159	0.0219642344282951	False	False	62042869	AC	GT	-0.08080395631763883	0.07491881559520809	0.28225441571351123	12.0	1.078553573967701	0.002786458453318707	3.035762493643819	53.0	0.42762386185437684	False	False										CDH8	-
chr16	ENSG00000150394.9	62054403	-0.00036367233589638704	0.0173104600149495	False	False	62054429	AC	GT	0.0025444944070108447	0.0749529262588542	0.9729567347198268	11.0	0.033947899488584184	0.002786458453318707	3.035762493643819	53.0	0.42762386185437684	False	False										CDH8	-
chr16	ENSG00000150394.9	62065566	-0.00178926265701664	0.0197300065381759	False	False	62065602	AC	GT	-0.10787086974092937	0.0743073744417876	0.14833974283425172	10.0	1.4516845811237136	0.002786458453318707	3.035762493643819	53.0	0.42762386185437684	False	False										CDH8	-
chr16	ENSG00000150394.9	62067772	-0.00475679395307979	0.0261358219393899	False	False	62067782	A	T	-0.09721288356938408	0.07610971056641626	0.2032373643700092	18.0	1.2772730686520268	0.002786458453318707	3.035762493643819	53.0	0.42762386185437684	False	False										CDH8	-
chr16	ENSG00000150394.9	62098872	-0.00146124585827328	0.0149468956744326	False	False	62098893	GGTTT	AAACC	-0.07196673696045952	0.0729376258604329	0.3250701643290137	2.0	0.9866887784114171	0.002786458453318707	3.035762493643819	53.0	0.42762386185437684	False	False										CDH8	-
chr16	ENSG00000150394.9	62113539	0.0019723941864935	0.0201276222356333	False	False	62113586	ATCT	AGAT	0.08090774807581796	0.07712863259436176	0.29569496301423337	22.0	1.048997568793051	0.002786458453318707	3.035762493643819	53.0	0.42762386185437684	False	False										CDH8	-
chr16	ENSG00000150394.9	62160071	-0.00710210895903445	0.0240436093605492	False	False	62160090	AC	GT	0.021555909421662942	0.07451828048535801	0.7727076045503432	9.0	0.28927008622935724	0.002786458453318707	3.035762493643819	53.0	0.42762386185437684	False	False										CDH8	-
chr16	ENSG00000152910.14	76241705	0.0118558266943519	0.0326845027610566	False	False	76241715	A	T	0.02182716313616214	0.07667822664145922	0.7762517097582765	19.0	0.2846592062988634	4.540949885358802e-05	4.1889526414241995	33.0	0.0143530343976421	False	False										CNTNAP4	+
chr16	ENSG00000152910.14	76260997	0.00781057419964912	0.0221788703526545	False	False	76261007	T	A	-0.053357700210229383	0.0784554979554256	0.4974109585367033	27.0	0.6801014791919937	4.540949885358802e-05	4.1889526414241995	33.0	0.0143530343976421	False	False										CNTNAP4	+
chr16	ENSG00000152910.14	76320072	-0.0270237975474905	0.0309074590665947	False	False	76320116	GT	AC	-0.14324164257095767	0.08027427620326287	0.07635302671609953	37.0	1.7844027918514624	4.540949885358802e-05	4.1889526414241995	33.0	0.0143530343976421	False	False										CNTNAP4	+
chr16	ENSG00000152910.14	76327009	-0.00181599817900645	0.0194765070874539	False	False	76327042	CTTT	AAAG	-0.08555393280467258	0.07827935589378594	0.2760466832192146	27.0	1.092930975578762	4.540949885358802e-05	4.1889526414241995	33.0	0.0143530343976421	False	False										CNTNAP4	+
chr16	ENSG00000152910.14	76330532	0.0233066600730274	0.0550064986805081	False	False	76330569	AG	CT						4.540949885358802e-05	4.1889526414241995	33.0	0.0143530343976421	False	False										CNTNAP4	+
chr16	ENSG00000152910.14	76332384	0.0244066285914123	0.0413137866951252	False	False	76332427	GT	AC	0.11376149881904996	0.07757994780313303	0.14446027857752186	25.0	1.466377614841032	4.540949885358802e-05	4.1889526414241995	33.0	0.0143530343976421	False	False										CNTNAP4	+
chr16	ENSG00000152910.14	76351606	-0.00031935647752037597	0.0277987943295214	False	False	76351635	GT	AC						4.540949885358802e-05	4.1889526414241995	33.0	0.0143530343976421	False	False										CNTNAP4	+
chr16	ENSG00000152910.14	76356717	-0.0602673816823211	0.0397310122088468	False	False	76356751	T	A	-0.1334352326959049	0.07491690782557088	0.07662911331806498	14.0	1.781109719672124	4.540949885358802e-05	4.1889526414241995	33.0	0.0143530343976421	False	False										CNTNAP4	+
chr16	ENSG00000152910.14	76368074	0.0549016957938057	0.048088948687979	False	False	76368101	AAT	ATT	0.17039450857052812	0.07535358024179986	0.025002819432273102	18.0	2.2612662599939415	4.540949885358802e-05	4.1889526414241995	33.0	0.0143530343976421	False	False										CNTNAP4	+
chr16	ENSG00000152910.14	76381035	-0.00269419316296169	0.0182908520937874	False	False	76381063	GT	AC	-0.0031510020920616274	0.07808649328827526	0.9678610092819018	25.0	0.04035271606356989	4.540949885358802e-05	4.1889526414241995	33.0	0.0143530343976421	False	False										CNTNAP4	+
chr16	ENSG00000152910.14	76419445	0.0317561092245948	0.0313273474019831	False	False	76419474	GT	AC	0.11178690655000817	0.07511909354100822	0.13851659873968392	14.0	1.4881290665332993	4.540949885358802e-05	4.1889526414241995	33.0	0.0143530343976421	False	False										CNTNAP4	+
chr16	ENSG00000152910.14	76429634	-0.150168979857151	0.0659000843051818	False	False	76429644	T	A	-0.27289235622304103	0.07314289450691652	0.00025843553093663315	16.0	3.7309482768313993	4.540949885358802e-05	4.1889526414241995	33.0	0.0143530343976421	False	False										CNTNAP4	+
chr16	ENSG00000152910.14	76452627	-0.125803336141465	0.0623991470113379	False	False	76452637	T	A	-0.20640601920810653	0.07962646882775795	0.010473548348431016	38.0	2.5921784834461095	4.540949885358802e-05	4.1889526414241995	33.0	0.0143530343976421	False	False										CNTNAP4	+
chr16	ENSG00000152910.14	76458657	-0.17920037780369896	0.06031474298083	False	False	76458679	AAAAAC	GTTTTT	-0.2542257497600311	0.07129886837319817	0.0004626276868783625	5.0	3.5656351294293005	4.540949885358802e-05	4.1889526414241995	33.0	0.0143530343976421	False	False										CNTNAP4	+
chr16	ENSG00000152910.14	76462317	0.0701580083704729	0.0579936552997033	False	False	76462328	T	A	0.252926251544434	0.07847344133693306	0.0015520009199639494	37.0	3.2230809205686737	4.540949885358802e-05	4.1889526414241995	33.0	0.0143530343976421	False	False										CNTNAP4	+
chr16	ENSG00000152910.14	76467917	-0.000608912869720499	0.018518402840841	False	False	76467929	GT	AC	0.059535435150269926	0.07941461189248868	0.4545630871347127	31.0	0.7496786010976023	4.540949885358802e-05	4.1889526414241995	33.0	0.0143530343976421	False	False										CNTNAP4	+
chr16	ENSG00000152910.14	76470859	0.0748092685989425	0.0462156641290236	False	False	76470892	ATCT	AGAT	0.20096666261961849	0.0712552755130591	0.005308676300896092	0.0	2.820375911433911	4.540949885358802e-05	4.1889526414241995	33.0	0.0143530343976421	False	False										CNTNAP4	+
chr16	ENSG00000152910.14	76509074	-0.00565977479919642	0.0191269152104946	False	False	76509084	A	T	-0.057493781823421075	0.07679583572643091	0.45510431138204405	20.0	0.7486575447688419	4.540949885358802e-05	4.1889526414241995	33.0	0.0143530343976421	False	False										CNTNAP4	+
chr16	ENSG00000152910.14	76515899	0.0158241276188279	0.0263544934605277	False	False	76515917	T	A	0.019302937935783342	0.07350776375936746	0.7931532018796186	4.0	0.26259726794264604	4.540949885358802e-05	4.1889526414241995	33.0	0.0143530343976421	False	False										CNTNAP4	+
chr16	ENSG00000152910.14	76525752	-0.0141518822533932	0.0297743677115155	False	False	76525768	GT	AC	-0.08569204513849601	0.07266422608221718	0.2397737871399392	1.0	1.179287935187506	4.540949885358802e-05	4.1889526414241995	33.0	0.0143530343976421	False	False										CNTNAP4	+
chr16	ENSG00000152910.14	76527982	0.0030248409810276302	0.020357697645832	False	False	76527992	T	A	0.09209651385233472	0.08076599695449978	0.25595981040117377	37.0	1.1402882069816842	4.540949885358802e-05	4.1889526414241995	33.0	0.0143530343976421	False	False										CNTNAP4	+
chr16	ENSG00000152910.14	76529983	0.00462334185585951	0.0190577217959449	False	False	76530009	GT	AC	0.08659074054805525	0.08331010582052781	0.3003829003393284	46.0	1.0393785927315327	4.540949885358802e-05	4.1889526414241995	33.0	0.0143530343976421	False	False										CNTNAP4	+
chr16	ENSG00000152910.14	76545736	0.0178247514662218	0.027341522032231003	False	False	76545759	AG	CT	0.059046415690370675	0.0767888644846434	0.4429992286489174	20.0	0.7689450298119601	4.540949885358802e-05	4.1889526414241995	33.0	0.0143530343976421	False	False										CNTNAP4	+
chr16	ENSG00000152910.14	76555006	-0.00401698380075782	0.0463438639327577	False	False	76555026	T	A						4.540949885358802e-05	4.1889526414241995	33.0	0.0143530343976421	False	False										CNTNAP4	+
chr16	ENSG00000152910.14	76563741	-0.0107034034041722	0.0257665762235616	False	False	76563769	GT	AC	-0.1118270432522096	0.07807462054229841	0.1539819051495997	27.0	1.4323097887056033	4.540949885358802e-05	4.1889526414241995	33.0	0.0143530343976421	False	False										CNTNAP4	+
chr16	ENSG00000152910.14	76571341	-0.0110188206033918	0.0253002640910216	False	False	76571380	AG	CT	-0.033195316776466866	0.07289230145498794	0.6493454053026533	1.0	0.4554022319759715	4.540949885358802e-05	4.1889526414241995	33.0	0.0143530343976421	False	False										CNTNAP4	+
chr16	ENSG00000152910.14	76579931	-0.005839041487611721	0.0202254662420785	False	False	76579947	A	T	-0.03732113329612994	0.07875613484965131	0.6362258837979513	28.0	0.4738822361886793	4.540949885358802e-05	4.1889526414241995	33.0	0.0143530343976421	False	False										CNTNAP4	+
chr16	ENSG00000152910.14	76584570	0.00307370054109476	0.0185952319741937	False	False	76584585	A	T	0.052610118875625216	0.07484936841176322	0.4830488243126352	11.0	0.7028799306121745	4.540949885358802e-05	4.1889526414241995	33.0	0.0143530343976421	False	False										CNTNAP4	+
chr16	ENSG00000152910.14	76606488	0.008851617223763809	0.0206458040637522	False	False	76606514	T	A	0.1100553673042323	0.0751337023912336	0.1447714333433499	14.0	1.464793611942026	4.540949885358802e-05	4.1889526414241995	33.0	0.0143530343976421	False	False										CNTNAP4	+
chr16	ENSG00000152910.14	76619957	0.00596815928486232	0.0292574000553662	False	False	76620004	GT	AC	0.1302081031320551	0.08233848766456643	0.1159709713634242	44.0	1.5813759376113596	4.540949885358802e-05	4.1889526414241995	33.0	0.0143530343976421	False	False										CNTNAP4	+
chr16	ENSG00000152910.14	76627298	-0.0497165349896989	0.055060442141140996	False	False	76627336	GT	AC	-0.07674952048735825	0.07785655630963967	0.32569265803901304	25.0	0.9857810841532899	4.540949885358802e-05	4.1889526414241995	33.0	0.0143530343976421	False	False										CNTNAP4	+
chr16	ENSG00000152910.14	76627811	0.005270768394106029	0.0184955608414534	False	False	76627830	GTTT	AAAC	0.013953363048948156	0.07292539555832675	0.8484676666475139	1.0	0.19133750241763256	4.540949885358802e-05	4.1889526414241995	33.0	0.0143530343976421	False	False										CNTNAP4	+
chr16	ENSG00000152910.14	76640071	-0.00274431881333108	0.0178829649589475	False	False	76640124	GT	AC	0.022856904414698176	0.08449334555034399	0.7871607721766902	49.0	0.2705172137026964	4.540949885358802e-05	4.1889526414241995	33.0	0.0143530343976421	False	False										CNTNAP4	+
chr16	ENSG00000152910.14	76651717	-0.00598800643978009	0.0184248207815422	False	False	76651744	T	A	-0.029621386691595045	0.07599523005454457	0.6971790014167257	16.0	0.3897795515631005	4.540949885358802e-05	4.1889526414241995	33.0	0.0143530343976421	False	False										CNTNAP4	+
chr16	ENSG00000152910.14	76665647	0.00442462459233203	0.0292581073707434	False	False	76665663	GT	AC	0.12534669189695852	0.07255048792777875	0.08568997431019908	2.0	1.7277167318534974	4.540949885358802e-05	4.1889526414241995	33.0	0.0143530343976421	False	False										CNTNAP4	+
chr16	ENSG00000166669.9	10621381	-0.008074254540765859	0.0361715728256929	False	False	10621391	A	T	0.04186560690357232	0.07685563470269324	0.5866569792215292	20.0	0.5447304815778878	0.0034441097476594685	2.970181419021339	37.0	0.38803715531438093	False	False										ATF7IP2	+
chr16	ENSG00000166669.9	10621547	-0.00374790226798954	0.0414317165102897	False	False	10621560	CT	AG	-0.0028923034897005762	0.07352115468980168	0.9686619399422396	4.0	0.039339745164554324	0.0034441097476594685	2.970181419021339	37.0	0.38803715531438093	False	False										ATF7IP2	+
chr16	ENSG00000166669.9	10622877	0.0088381324370508	0.0267760732147711	False	False	10622888	AT	AT						0.0034441097476594685	2.970181419021339	37.0	0.38803715531438093	False	False										ATF7IP2	+
chr16	ENSG00000166669.9	10625606	-0.0480819603922611	0.0439914969837893	False	False	10625648	AATG	ATTC	-0.1192592082764022	0.0728002585234571	0.10307674262583012	3.0	1.63817012048076	0.0034441097476594685	2.970181419021339	37.0	0.38803715531438093	False	False										ATF7IP2	+
chr16	ENSG00000166669.9	10631618	0.000859270035349207	0.0286250058697502	False	False	10631650	AC	GT	-0.05006281374723487	0.07382943400919881	0.4985727294003597	6.0	0.6780874649668488	0.0034441097476594685	2.970181419021339	37.0	0.38803715531438093	False	False										ATF7IP2	+
chr16	ENSG00000166669.9	10638026	0.0340532793472417	0.0439578229359338	False	False	10638054	T	A	0.12372537704788016	0.07796374715744095	0.1144715565481692	27.0	1.5869603701580377	0.0034441097476594685	2.970181419021339	37.0	0.38803715531438093	False	False										ATF7IP2	+
chr16	ENSG00000166669.9	10643573	0.00956153196739642	0.020931159679657	False	False	10643611	AC	GT	0.06918156830017334	0.07742909350968853	0.3728921516077277	23.0	0.8934828649584643	0.0034441097476594685	2.970181419021339	37.0	0.38803715531438093	False	False										ATF7IP2	+
chr16	ENSG00000166669.9	10649444	-0.00165588596204084	0.0305868638936938	False	False	10649462	T	A	0.06908785465800042	0.07415181039797338	0.3527284072417579	8.0	0.9317082656135479	0.0034441097476594685	2.970181419021339	37.0	0.38803715531438093	False	False										ATF7IP2	+
chr16	ENSG00000166669.9	10652336	0.00534330847733644	0.0263624588921728	False	False	10652363	GT	AC	-0.01935955402659077	0.07472950131547594	0.7958852883576903	10.0	0.2590617317900065	0.0034441097476594685	2.970181419021339	37.0	0.38803715531438093	False	False										ATF7IP2	+
chr16	ENSG00000166669.9	10657042	0.0070879917070848595	0.0189012313852605	False	False	10657064	ATT	AAT	-0.06959732111642808	0.07256291606458397	0.3387182580473522	0.0	0.9591307087835832	0.0034441097476594685	2.970181419021339	37.0	0.38803715531438093	False	False										ATF7IP2	+
chr16	ENSG00000166669.9	10666304	0.00555251832112417	0.0280252922366379	False	False	10666315	A	T						0.0034441097476594685	2.970181419021339	37.0	0.38803715531438093	False	False										ATF7IP2	+
chr16	ENSG00000166669.9	10673566	0.0393303905267489	0.0341333509969476	False	False	10673596	AC	GT	0.12222088553454614	0.07567763851851651	0.10813930423057737	17.0	1.6150198120233576	0.0034441097476594685	2.970181419021339	37.0	0.38803715531438093	False	False										ATF7IP2	+
chr16	ENSG00000166669.9	10675148	0.0162280535816409	0.0380903285938093	False	False	10675188	AC	GT	0.191716219445059	0.08067472607352613	0.018761492194670725	41.0	2.3764099213715433	0.0034441097476594685	2.970181419021339	37.0	0.38803715531438093	False	False										ATF7IP2	+
chr16	ENSG00000166669.9	10675825	-0.00484528284898471	0.0200279097916814	False	False	10675869	GT	AC	-0.1013447695276467	0.07990838454490679	0.20660599819228848	34.0	1.2682620241270568	0.0034441097476594685	2.970181419021339	37.0	0.38803715531438093	False	False										ATF7IP2	+
chr16	ENSG00000166669.9	10339978	0.00288652629905121	0.0181804191756102	False	False	10340004	AG	CT	-0.05433297035493476	0.0796908008953367	0.4963717015726898	32.0	0.6817972682479866	0.0034441097476594685	2.970181419021339	37.0	0.38803715531438093	False	False										ATF7IP2	+
chr16	ENSG00000166669.9	10342434	-0.00967771898141223	0.0194839757077317	False	False	10342489	AGAT	ATCT	-0.0671714414896401	0.07355447542941737	0.3623217197260834	5.0	0.9132203186480148	0.0034441097476594685	2.970181419021339	37.0	0.38803715531438093	False	False										ATF7IP2	+
chr16	ENSG00000166669.9	10342639	-0.0012718640677653302	0.0164249364711426	False	False	10342669	GTTT	AAAC	-0.026687422843410732	0.08055359518857645	0.7408681244183692	35.0	0.33130020802839794	0.0034441097476594685	2.970181419021339	37.0	0.38803715531438093	False	False										ATF7IP2	+
chr16	ENSG00000166669.9	10359563	-0.0014551877091418099	0.0174201202067751	False	False	10359585	AAAC	GTTT	0.04434542746874465	0.07305530404791084	0.5445794231310837	2.0	0.6070117433179417	0.0034441097476594685	2.970181419021339	37.0	0.38803715531438093	False	False										ATF7IP2	+
chr16	ENSG00000166669.9	10368471	-0.000973914941599903	0.014193655634655999	False	False	10368515	AAAC	GTTT	-0.002904536384888509	0.07372066710948375	0.9686148219097096	5.0	0.03939921461338563	0.0034441097476594685	2.970181419021339	37.0	0.38803715531438093	False	False										ATF7IP2	+
chr16	ENSG00000166669.9	10372344	0.0176662499850862	0.027536002181523998	False	False	10372381	T	A	0.11438839392390415	0.07903353299433412	0.1497829241255628	31.0	1.44734000354134	0.0034441097476594685	2.970181419021339	37.0	0.38803715531438093	False	False										ATF7IP2	+
chr16	ENSG00000166669.9	10391919	-0.000932370271928041	0.018637110725443	False	False	10391952	T	A	0.06233228617691682	0.08095298692922266	0.4425059963365528	37.0	0.7699813007692237	0.0034441097476594685	2.970181419021339	37.0	0.38803715531438093	False	False										ATF7IP2	+
chr16	ENSG00000166669.9	10399900	0.00504988628174318	0.0381121714296314	False	False	10399931	ATTT	AAAT	0.02470933798979572	0.07349901446723371	0.7371116280807748	4.0	0.3361859770352606	0.0034441097476594685	2.970181419021339	37.0	0.38803715531438093	False	False										ATF7IP2	+
chr16	ENSG00000166669.9	10408429	-0.0427616060349753	0.05301368913928599	False	False	10408454	AAAAT	ATTTT	-0.10784557647858968	0.07309265987601876	0.14178779748238132	4.0	1.4754638381134235	0.0034441097476594685	2.970181419021339	37.0	0.38803715531438093	False	False										ATF7IP2	+
chr16	ENSG00000166669.9	10411158	0.0290397206214337	0.0340706177313894	False	False	10411196	AAAT	ATTT	-0.006640556861799812	0.07980692876567781	0.9337923271471312	32.0	0.0832077736169655	0.0034441097476594685	2.970181419021339	37.0	0.38803715531438093	False	False										ATF7IP2	+
chr16	ENSG00000166669.9	10416968	-0.000525602008822738	0.0315407722984152	False	False	10416985	AAC	GTT	0.05547243116810917	0.07360746393289239	0.452037644057857	5.0	0.7536250837100318	0.0034441097476594685	2.970181419021339	37.0	0.38803715531438093	False	False										ATF7IP2	+
chr16	ENSG00000166669.9	10421900	-0.0147920567250695	0.0357226636030461	False	False	10421929	ATT	AAT	-0.008622505451815511	0.07391937907800107	0.9072673659008506	6.0	0.11664742804071564	0.0034441097476594685	2.970181419021339	37.0	0.38803715531438093	False	False										ATF7IP2	+
chr16	ENSG00000166669.9	10438734	0.0149439450263107	0.0267873839917393	False	False	10438775	ATTT	AAAT	0.015787592258769703	0.07691348986144557	0.8376126775093771	20.0	0.2052642818211731	0.0034441097476594685	2.970181419021339	37.0	0.38803715531438093	False	False										ATF7IP2	+
chr16	ENSG00000166669.9	10457871	0.0333159862654497	0.0677599576389928	False	False	10457895	T	A	0.02573682830354306	0.07389764061056382	0.7280326901735135	6.0	0.3482767256288278	0.0034441097476594685	2.970181419021339	37.0	0.38803715531438093	False	False										ATF7IP2	+
chr16	ENSG00000166669.9	10474693	0.0276826173731141	0.0457436694741598	False	False	10474725	CTTTTT	AAAAAG	0.12571688413102547	0.07394424570221009	0.09082843025950284	9.0	1.700157773429934	0.0034441097476594685	2.970181419021339	37.0	0.38803715531438093	False	False										ATF7IP2	+
chr16	ENSG00000166669.9	10478760	-0.0775151582033515	0.0701796516983776	False	False	10478775	A	T	-0.10252201021766676	0.07313405822560065	0.1626395645499291	4.0	1.40183674617661	0.0034441097476594685	2.970181419021339	37.0	0.38803715531438093	False	False										ATF7IP2	+
chr16	ENSG00000166669.9	10492161	0.0479363418547706	0.0711582390520887	False	False	10492173	A	T	0.08964998267257546	0.07638766764521178	0.24218948307967586	19.0	1.1736185360307305	0.0034441097476594685	2.970181419021339	37.0	0.38803715531438093	False	False										ATF7IP2	+
chr16	ENSG00000166669.9	10504169	-0.0461642277869707	0.0578069865500009	False	False	10504240	GTTTT	AAAAC	-0.06016028805303793	0.0739906713655745	0.4172349157801121	7.0	0.8130793645025445	0.0034441097476594685	2.970181419021339	37.0	0.38803715531438093	False	False										ATF7IP2	+
chr16	ENSG00000166669.9	10522734	-0.0573992444307483	0.0752527480343218	False	False	10522744	T	A	-0.12340852531925844	0.07845262646489796	0.11768666297867254	29.0	1.5730324258101809	0.0034441097476594685	2.970181419021339	37.0	0.38803715531438093	False	False										ATF7IP2	+
chr16	ENSG00000166669.9	10539357	-0.18604223848558998	0.133443873610535	True	False	10539378	ATTT	AAAT						0.0034441097476594685	2.970181419021339	37.0	0.38803715531438093	False	False										ATF7IP2	+
chr16	ENSG00000166669.9	10552885	0.0516009909885357	0.0663040454201281	False	False	10552900	AAT	ATT	0.046445585114410014	0.07384235192511593	0.5301445236873239	6.0	0.6289830145376575	0.0034441097476594685	2.970181419021339	37.0	0.38803715531438093	False	False										ATF7IP2	+
chr16	ENSG00000166669.9	10570342	0.0119102702271886	0.0320903694838583	False	False	10570356	GT	AC						0.0034441097476594685	2.970181419021339	37.0	0.38803715531438093	False	False										ATF7IP2	+
chr16	ENSG00000166669.9	10576594	0.000665737165962704	0.10245531406710198	False	False	10576604	T	A	-0.1648362585634132	0.07392788042983027	0.0270184052666843	11.0	2.2296900385216634	0.0034441097476594685	2.970181419021339	37.0	0.38803715531438093	False	False										ATF7IP2	+
chr16	ENSG00000166669.9	10588094	0.0573611562144471	0.0570281003598737	False	False	10588123	AAAAC	GTTTT						0.0034441097476594685	2.970181419021339	37.0	0.38803715531438093	False	False										ATF7IP2	+
chr16	ENSG00000166669.9	10607894	-0.00577239682082567	0.0248259809259597	False	False	10607906	A	T	0.10251767649308224	0.07938819105523211	0.19848150646377272	32.0	1.2913466742397297	0.0034441097476594685	2.970181419021339	37.0	0.38803715531438093	False	False										ATF7IP2	+
chr16	ENSG00000166669.9	10611056	0.0370871707686549	0.0583621306987449	False	False	10611083	T	A	0.12024892840787453	0.08025857701469198	0.1361237628435493	36.0	1.4982688814163998	0.0034441097476594685	2.970181419021339	37.0	0.38803715531438093	False	False										ATF7IP2	+
chr16	ENSG00000166669.9	10612039	0.00710610426768323	0.028096926346342005	False	False	10612081	GTTTT	AAAAC	0.1342964525079755	0.07406642281056945	0.07147772765437345	10.0	1.8131893969207744	0.0034441097476594685	2.970181419021339	37.0	0.38803715531438093	False	False										ATF7IP2	+
chr16	ENSG00000166669.9	10618709	0.0287454430046464	0.047611869729227006	False	False	10618720	T	A						0.0034441097476594685	2.970181419021339	37.0	0.38803715531438093	False	False										ATF7IP2	+
chr16	ENSG00000153815.12	81427530	0.0029629696953411603	0.0195220645335045	False	False	81427552	ATTT	AAAT	-0.06140413576024487	0.07279487108246313	0.400008086401658	1.0	0.843522831308889	0.0003332708237267227	3.6552681989038787	34.0	0.07047556526486512	False	False										CMIP	+
chr16	ENSG00000153815.12	81430248	-0.0007752014423625769	0.0233265815925931	False	False	81430282	GTTT	AAAC						0.0003332708237267227	3.6552681989038787	34.0	0.07047556526486512	False	False										CMIP	+
chr16	ENSG00000153815.12	81439767	0.0300574185328921	0.0292080085219733	False	False	81439780	AT	AT	0.10292542321842184	0.07393465672807935	0.1655961728833187	8.0	1.3921133575687814	0.0003332708237267227	3.6552681989038787	34.0	0.07047556526486512	False	False										CMIP	+
chr16	ENSG00000153815.12	81464281	-0.0121107312904941	0.0280068309192941	False	False	81464296	A	T						0.0003332708237267227	3.6552681989038787	34.0	0.07047556526486512	False	False										CMIP	+
chr16	ENSG00000153815.12	81469661	0.0123314560674242	0.0249257399116134	False	False	81469689	GTT	AAC	-0.02371643474612257	0.07291198171983443	0.7453347647535437	1.0	0.32527486136988276	0.0003332708237267227	3.6552681989038787	34.0	0.07047556526486512	False	False										CMIP	+
chr16	ENSG00000153815.12	81483275	-9.84405308941598e-05	0.0274189462522757	False	False	81483285	C	G	0.04413723793204386	0.07509135318610605	0.5574287344822634	12.0	0.5877805640638056	0.0003332708237267227	3.6552681989038787	34.0	0.07047556526486512	False	False										CMIP	+
chr16	ENSG00000153815.12	81496110	-0.024046354249854	0.0442934972497811	False	False	81496120	A	T	0.09026006828101717	0.07402601902115925	0.2243161776881491	8.0	1.219301935650729	0.0003332708237267227	3.6552681989038787	34.0	0.07047556526486512	False	False										CMIP	+
chr16	ENSG00000153815.12	81498101	-0.00810048477888417	0.0330668648321354	False	False	81498134	ATTC	AATG	0.06866581227298914	0.07276035446620156	0.34652108195790265	1.0	0.9437256425803366	0.0003332708237267227	3.6552681989038787	34.0	0.07047556526486512	False	False										CMIP	+
chr16	ENSG00000153815.12	81501170	-0.00954670847822293	0.022918315010285	False	False	81501203	T	A	0.03279700459643952	0.08187912012234923	0.6893223062335208	40.0	0.4005539452235448	0.0003332708237267227	3.6552681989038787	34.0	0.07047556526486512	False	False										CMIP	+
chr16	ENSG00000153815.12	81505161	0.0251480742074668	0.0284647571377469	False	False	81505198	AC	GT	-0.0013625663314602526	0.07352139395985327	0.9852336857784696	4.0	0.018532922977552477	0.0003332708237267227	3.6552681989038787	34.0	0.07047556526486512	False	False										CMIP	+
chr16	ENSG00000153815.12	81517169	1.2253250779329302e-05	0.0138235609226595	False	False	81517215	CCTCTT	AAGAGG	-0.0309854363294798	0.07309212934999879	0.6721091891675921	2.0	0.42392302160342404	0.0003332708237267227	3.6552681989038787	34.0	0.07047556526486512	False	False										CMIP	+
chr16	ENSG00000153815.12	81559583	-0.0161816847309866	0.0243020417886519	False	False	81559630	GT	AC	-0.10204802066006298	0.07607268767317774	0.18155187858480287	18.0	1.3414541247507916	0.0003332708237267227	3.6552681989038787	34.0	0.07047556526486512	False	False										CMIP	+
chr16	ENSG00000153815.12	81568249	-0.00937466283014117	0.0210169125266736	False	False	81568264	A	T	-0.1225924501058992	0.07480926850608133	0.10305517930094356	13.0	1.638733442446821	0.0003332708237267227	3.6552681989038787	34.0	0.07047556526486512	False	False										CMIP	+
chr16	ENSG00000153815.12	81571311	-0.0056495065751149395	0.0178199214569964	False	False	81571332	AAAAG	CTTTT	-0.06912512314514943	0.0727580410614294	0.3432971935677108	1.0	0.9500685028997317	0.0003332708237267227	3.6552681989038787	34.0	0.07047556526486512	False	False										CMIP	+
chr16	ENSG00000153815.12	81574249	0.0013550107271804801	0.0162242494195253	False	False	81574290	GT	AC	0.03379610449865193	0.07710760197069368	0.6617333704880819	21.0	0.4382979581117934	0.0003332708237267227	3.6552681989038787	34.0	0.07047556526486512	False	False										CMIP	+
chr16	ENSG00000153815.12	81578033	-0.0046026883948483	0.0179659239271906	False	False	81578049	GT	AC	-0.07350673989704555	0.07352154221389329	0.3187209567949826	5.0	0.999798666943021	0.0003332708237267227	3.6552681989038787	34.0	0.07047556526486512	False	False										CMIP	+
chr16	ENSG00000153815.12	81603551	-0.00943290185701158	0.0228639090358892	False	False	81603582	ATTC	AATG	-0.047903030960691935	0.07343705889803459	0.5150169904840205	4.0	0.6523005098448186	0.0003332708237267227	3.6552681989038787	34.0	0.07047556526486512	False	False										CMIP	+
chr16	ENSG00000153815.12	81624429	-0.0024945394200062603	0.0140446722725344	False	False	81624476	ATCC	ATGG	-0.01249431931567001	0.07391635695198835	0.8659572094195583	6.0	0.16903321309227365	0.0003332708237267227	3.6552681989038787	34.0	0.07047556526486512	False	False										CMIP	+
chr16	ENSG00000153815.12	81628640	0.0045060605909713	0.0196452735494353	False	False	81628667	CT	AG	0.07011647921636263	0.07861707175334254	0.37379177050419576	28.0	0.8918734525797384	0.0003332708237267227	3.6552681989038787	34.0	0.07047556526486512	False	False										CMIP	+
chr16	ENSG00000153815.12	81648286	-0.0294772943549674	0.0349120242117067	False	False	81648302	GT	AC	-0.07509372283640019	0.07331387290977143	0.30704186585138377	4.0	1.0242771232235848	0.0003332708237267227	3.6552681989038787	34.0	0.07047556526486512	False	False										CMIP	+
chr16	ENSG00000153815.12	81660056	-0.00998408319603309	0.0201331594439143	False	False	81660074	GT	AC	-0.01460167066119821	0.07331574048064482	0.8423539836508831	3.0	0.1991614701764216	0.0003332708237267227	3.6552681989038787	34.0	0.07047556526486512	False	False										CMIP	+
chr16	ENSG00000153815.12	81669675	-0.0183277173728321	0.0241098509695926	False	False	81669727	GT	AC	-0.011980656321463844	0.07292726133716293	0.8696854261718956	1.0	0.16428227389582	0.0003332708237267227	3.6552681989038787	34.0	0.07047556526486512	False	False										CMIP	+
chr16	ENSG00000153815.12	81674344	0.0269044296303453	0.0308612210337178	False	False	81674389	GT	AC	0.057473248050271375	0.08234227659813823	0.4862924093143693	42.0	0.6979798279171073	0.0003332708237267227	3.6552681989038787	34.0	0.07047556526486512	False	False										CMIP	+
chr16	ENSG00000153815.12	81677389	0.0024477561289054	0.0225979382450479	False	False	81677417	AAAT	ATTT						0.0003332708237267227	3.6552681989038787	34.0	0.07047556526486512	False	False										CMIP	+
chr16	ENSG00000153815.12	81679800	0.00350074653262395	0.0165887666428117	False	False	81679884	ATGG	ATCC	-0.041545431329981	0.0794870412627516	0.6019365701841848	31.0	0.5226692385322134	0.0003332708237267227	3.6552681989038787	34.0	0.07047556526486512	False	False										CMIP	+
chr16	ENSG00000153815.12	81690656	-0.0756111124801947	0.0343981056012613	True	False	81690667	A	T	-0.15498212594578334	0.07834693608524489	0.049639463241749365	30.0	1.978151714537452	0.0003332708237267227	3.6552681989038787	34.0	0.07047556526486512	False	False										CMIP	+
chr16	ENSG00000153815.12	81696905	0.0023967844360070698	0.0182711625268074	False	False	81696915	A	T	-0.08128665916796607	0.08057767247149553	0.3146638742796042	36.0	1.0087987984105813	0.0003332708237267227	3.6552681989038787	34.0	0.07047556526486512	False	False										CMIP	+
chr16	ENSG00000153815.12	81707123	0.0535651064541639	0.0458078712574795	False	False	81707144	AAAT	ATTT	0.03483488033827229	0.07367623544322803	0.6369089134172354	5.0	0.47281026410632315	0.0003332708237267227	3.6552681989038787	34.0	0.07047556526486512	False	False										CMIP	+
chr16	ENSG00000153815.12	81712859	0.00139719279298309	0.0172572823957588	False	False	81712883	GT	AC	0.05793885909800563	0.07503833628906388	0.4410710202145178	12.0	0.7721234500031108	0.0003332708237267227	3.6552681989038787	34.0	0.07047556526486512	False	False										CMIP	+
chr16	ENSG00000153815.12	81729523	0.0689025190205832	0.054222262542453	False	False	81729544	AG	CT	-0.03655125317307107	0.07269069086965912	0.6156673630675935	0.0	0.5028326562284394	0.0003332708237267227	3.6552681989038787	34.0	0.07047556526486512	False	False										CMIP	+
chr16	ENSG00000153815.12	81737173	-0.063384037903459	0.0387046889359815	False	False	81737234	AC	GT	-0.006544673231985031	0.07273773891667593	0.9284013210732962	0.0	0.08997630843986261	0.0003332708237267227	3.6552681989038787	34.0	0.07047556526486512	False	False										CMIP	+
chr16	ENSG00000153815.12	81777456	-0.0180421467310932	0.0256625594960774	False	False	81777481	T	A	-0.05667136366116302	0.07568796942547501	0.4550188757327938	15.0	0.7487499544688354	0.0003332708237267227	3.6552681989038787	34.0	0.07047556526486512	False	False										CMIP	+
chr16	ENSG00000153815.12	81812421	-0.006852586717768221	0.018939685014749002	False	False	81812435	ATTT	AAAT	0.058048452345823065	0.0733974878861761	0.4300279524355741	4.0	0.7908779171821776	0.0003332708237267227	3.6552681989038787	34.0	0.07047556526486512	False	False										CMIP	+
chr16	ENSG00000153815.12	81814634	-0.00694362063798212	0.0174372547047521	False	False	81814666	AAAC	GTTT	-0.008952263692645894	0.07371802390715576	0.9034756253509618	5.0	0.12143927927206556	0.0003332708237267227	3.6552681989038787	34.0	0.07047556526486512	False	False										CMIP	+
chr16	ENSG00000153815.12	81815471	-0.0035113724122136604	0.0223583017158387	False	False	81815494	C	G						0.0003332708237267227	3.6552681989038787	34.0	0.07047556526486512	False	False										CMIP	+
chr16	ENSG00000153815.12	81822722	0.0007242604005391269	0.0183324955046034	False	False	81822745	AAAAT	ATTTT	0.06875041423539315	0.07295421538888491	0.3472152362437866	2.0	0.9423775428043017	0.0003332708237267227	3.6552681989038787	34.0	0.07047556526486512	False	False										CMIP	+
chr16	ENSG00000153815.12	81830887	0.00491258671513045	0.0173996105738889	False	False	81830898	A	T	0.0196826078589348	0.07431501543462818	0.7914235264225411	8.0	0.26485371420327253	0.0003332708237267227	3.6552681989038787	34.0	0.07047556526486512	False	False										CMIP	+
chr16	ENSG00000156968.8	15514161	0.0769341089677988	0.0659373974994853	True	False	15514179	GT	AC	0.06729428288346398	0.07296147542145022	0.3575468896227673	2.0	0.9223262344237063	0.18331668281667904	1.3356677941336261	3.0	0.9545755700938371	False	False										MPV17L	+
chr16	ENSG00000156968.8	15519988	-0.0694701691822166	0.066402392296354	False	False	15520027	GTTTT	AAAAC	-0.053931915954929084	0.0732168435157942	0.4622904477133114	3.0	0.7366053132746018	0.18331668281667904	1.3356677941336261	3.0	0.9545755700938371	False	False										MPV17L	+
chr16	ENSG00000156968.8	15527764	-0.00685798587704664	0.042064201858676	False	False	15527791	GTTT	AAAC						0.18331668281667904	1.3356677941336261	3.0	0.9545755700938371	False	False										MPV17L	+
chr16	ENSG00000156968.8	15598636	0.00799452052734943	0.0208107275172703	False	False	15598646	A	T	0.09825762496485	0.07356441878467564	0.18331668281667904	6.0	1.3356677941336261	0.18331668281667904	1.3356677941336261	3.0	0.9545755700938371	True	False	15514566.0	0.1093821804264439	0.2852384600665979	chr16:15514566						MPV17L	+
chr16	ENSG00000183793.9	15514161	-0.00276511153163618	0.0149663061245631	False	False	15514179	GT	AC	-0.07809217695760201	0.07290392226627883	0.28547549177558423	2.0	1.071165645551597	0.28547549177558423	1.071165645551597	2.0	0.9775007414194201	True	False	15538009.0	0.18610843418196185	0.3629428949586173	chr16:15538009						NPIPA5	-
chr16	ENSG00000183793.9	15519988	0.00185968852615482	0.0148402086648027	False	False	15520027	GTTTT	AAAAC	0.06721206435704374	0.07315775186602355	0.3594277915150831	3.0	0.9187278537499572	0.28547549177558423	1.071165645551597	2.0	0.9775007414194201	False	False										NPIPA5	-
chr16	ENSG00000183793.9	15527764	-0.0775317223913266	0.0590136520739441	True	False	15527791	GTTT	AAAC						0.28547549177558423	1.071165645551597	2.0	0.9775007414194201	False	False										NPIPA5	-
chr16	ENSG00000180917.12	71275528	-0.0620419941699243	0.0321311111619394	False	False	71275547	A	T	-0.04794395605962724	0.07304314808178161	0.5123874586677908	2.0	0.6563785559454193	0.0428734085971655	2.0390693366860693	12.0	0.9204048215570799	False	False										CMTR2	-
chr16	ENSG00000180917.12	71290355	-0.0226718285009023	0.0374514321442775	False	False	71290368	AT	AT	-0.09864916636997738	0.07257675108281399	0.17569903337842768	1.0	1.3592392177684196	0.0428734085971655	2.0390693366860693	12.0	0.9204048215570799	False	False										CMTR2	-
chr16	ENSG00000180917.12	71335226	-0.007511750949311029	0.0230471676589172	False	False	71335284	AGAT	ATCT	-0.05584528082758243	0.07462686714242553	0.4552451917199642	10.0	0.7483267483412053	0.0428734085971655	2.0390693366860693	12.0	0.9204048215570799	False	False										CMTR2	-
chr16	ENSG00000180917.12	71343619	-0.169761221466317	0.0369217762011191	True	True	71343631	AT	AT	-0.12241137439358653	0.07397505042689398	0.09971464526390443	9.0	1.6547656769029155	0.0428734085971655	2.0390693366860693	12.0	0.9204048215570799	False	False										CMTR2	-
chr16	ENSG00000180917.12	71355278	0.105014011015132	0.0369279660878107	False	False	71355291	T	A	0.12847868528093312	0.07840173895665845	0.10323600724849076	29.0	1.638722393032097	0.0428734085971655	2.0390693366860693	12.0	0.9204048215570799	False	False										CMTR2	-
chr16	ENSG00000180917.12	71357565	0.0570228930645499	0.0309753224631866	False	False	71357592	AAAAAC	GTTTTT	0.0848420526464286	0.07426685465650737	0.2548073364728126	9.0	1.142394585563543	0.0428734085971655	2.0390693366860693	12.0	0.9204048215570799	False	False										CMTR2	-
chr16	ENSG00000180917.12	71423091	-0.0401807345753732	0.0315072719960951	False	False	71423112	A	T	0.019529453503003332	0.07330957339109459	0.7902285317718156	3.0	0.2663970420181944	0.0428734085971655	2.0390693366860693	12.0	0.9204048215570799	False	False										CMTR2	-
chr16	ENSG00000180917.12	71386081	-0.0166523317939212	0.0344983601620277	False	False	71386116	CTT	AAG	-0.09079957343402044	0.0734164504972134	0.2177471516596214	5.0	1.236774221841014	0.0428734085971655	2.0390693366860693	12.0	0.9204048215570799	False	False										CMTR2	-
chr16	ENSG00000180917.12	71372564	0.0492493587881725	0.0356079415320473	False	False	71372594	AAT	ATT	0.038758001132529016	0.07732418021806932	0.6168620313303439	22.0	0.5012403755620023	0.0428734085971655	2.0390693366860693	12.0	0.9204048215570799	False	False										CMTR2	-
chr16	ENSG00000180917.12	71373718	-0.00995527440353233	0.0246231005846204	False	False	71373748	AAT	ATT	0.016707438014740474	0.07452519564680357	0.8228675437074353	9.0	0.2241850943125577	0.0428734085971655	2.0390693366860693	12.0	0.9204048215570799	False	False										CMTR2	-
chr16	ENSG00000180917.12	71380981	-0.04171598713771799	0.0440507219754337	False	False	71381021	AC	GT	-0.08019192553023652	0.07736508875656868	0.3014583599076477	23.0	1.0365389198035118	0.0428734085971655	2.0390693366860693	12.0	0.9204048215570799	False	False										CMTR2	-
chr16	ENSG00000225614.2	88563666	0.000689754914333718	0.0154587293111122	False	False	88563695	AGCCCC	CTGGGG	0.0166538650349888	0.07351126586869766	0.8210249865331474	4.0	0.22654847305629514	0.1162947605404532	1.5779095639628755	5.0	0.9887682351954608	False	False										ZNF469	+
chr16	ENSG00000225614.2	88447833	0.00250028532030165	0.0290623922216704	False	False	88447845	AC	GT	0.11523735651615015	0.0730316610964286	0.1162947605404532	4.0	1.5779095639628755	0.1162947605404532	1.5779095639628755	5.0	0.9887682351954608	True	False	88527324.0	0.12472344726324745	0.30183996006800856	chr16:88527324						ZNF469	+
chr16	ENSG00000225614.2	88464012	-0.0137590485268216	0.0243049544938545	True	False	88464091	ATGG	ATCC	-0.09706190794072712	0.08441840750318283	0.25221224924408714	50.0	1.1497718425577692	0.1162947605404532	1.5779095639628755	5.0	0.9887682351954608	False	False										ZNF469	+
chr16	ENSG00000225614.2	88506600	-0.00333417535154205	0.0185823055311754	False	False	88506610	T	A	-0.02954585956812825	0.07492044627928689	0.6937850611735934	11.0	0.39436310160230237	0.1162947605404532	1.5779095639628755	5.0	0.9887682351954608	False	False										ZNF469	+
chr16	ENSG00000225614.2	88509838	-0.00670850244011796	0.0371850867009447	False	False	88509871	ACGC	CGTG						0.1162947605404532	1.5779095639628755	5.0	0.9887682351954608	False	False										ZNF469	+
chr16	ENSG00000225614.2	88521541	0.00606115384730326	0.0186155843572538	False	False	88521585	GT	AC	0.014190001439119785	0.0798006530574925	0.8590950434117797	32.0	0.17781811170012077	0.1162947605404532	1.5779095639628755	5.0	0.9887682351954608	False	False										ZNF469	+
chr16	ENSG00000162062.10	2428488	-0.00166284630218332	0.0212695229067921	True	False	2428504	T	A	0.07973463478345477	0.07980916292808568	0.3193097983732791	33.0	0.9990661705762023	0.20646928354005198	1.2679311711442314	3.0	1.0	False	False										C16orf59	+
chr16	ENSG00000162062.10	2447614	-0.0013915589987666302	0.0200061310556297	False	False	2447652	GT	AC	-0.08307707384012629	0.08219349163213213	0.31379689253176485	42.0	1.0107500264369926	0.20646928354005198	1.2679311711442314	3.0	1.0	False	False										C16orf59	+
chr16	ENSG00000162062.10	2448218	-0.00142308965392381	0.0185573658931557	False	False	2448252	ATTT	AAAT	-0.09434689427007603	0.07441010712350707	0.20646928354005198	10.0	1.2679311711442314	0.20646928354005198	1.2679311711442314	3.0	1.0	True	False	2551147.0	0.6777892704394737	0.7853537473255886	chr16:2551147						C16orf59	+
chr16	ENSG00000162063.8	2428488	-0.0432649414516991	0.0346394439530587	True	False	2428504	T	A	-0.08683948525870122	0.0797616201565642	0.27794864264411234	33.0	1.0887377298535796	0.27794864264411234	1.0887377298535796	4.0	1.0	True	False	2456412.0	0.7538860912890997	0.8417407854342314	chr16:2456412						CCNF	+
chr16	ENSG00000162063.8	2447614	0.00500968327333619	0.0209556743808809	False	False	2447652	GT	AC	0.06517805374419587	0.08230323148986482	0.42967999636854215	42.0	0.791925815843843	0.27794864264411234	1.0887377298535796	4.0	1.0	False	False										CCNF	+
chr16	ENSG00000162063.8	2448218	0.0502712088462852	0.0408356120831449	False	False	2448252	ATTT	AAAT	0.04811891160053577	0.07465692745872649	0.5200544781953111	10.0	0.6445337792281626	0.27794864264411234	1.0887377298535796	4.0	1.0	False	False										CCNF	+
chr16	ENSG00000162063.8	2393710	-0.00325921918356611	0.0312027607085363	False	False	2393773	ATCT	AGAT	0.035827694106411824	0.0744877460591493	0.6311093384889567	9.0	0.48098775975798397	0.27794864264411234	1.0887377298535796	4.0	1.0	False	False										CCNF	+
chr16	ENSG00000162063.8	2404162	-0.00259861036229995	0.019389511264402998	False	False	2404178	AT	AT						0.27794864264411234	1.0887377298535796	4.0	1.0	False	False										CCNF	+
chr16	ENSG00000162065.7	2428488	-0.00812898646584863	0.0216384055993728	False	False	2428504	T	A	-0.07345473922400947	0.07984778794061753	0.35902727973424176	33.0	0.9199345544630172	0.16612854220338538	1.3904173016148256	3.0	0.9032667939159299	False	False										TBC1D24	+
chr16	ENSG00000162065.7	2447614	-0.0102053483571026	0.0257014745813667	True	False	2447652	GT	AC	-0.06542157576603097	0.08230191711442357	0.4279547489438304	42.0	0.7948973494150322	0.16612854220338538	1.3904173016148256	3.0	0.9032667939159299	False	False										TBC1D24	+
chr16	ENSG00000162065.7	2448218	0.007347737536159971	0.0267946814558044	False	False	2448252	ATTT	AAAT	0.1033679631897366	0.07434312207542687	0.16612854220338538	10.0	1.3904173016148256	0.16612854220338538	1.3904173016148256	3.0	0.9032667939159299	True	False	2492083.0	0.8917001673179371	0.9341451663199261	chr16:2492083						TBC1D24	+
chr16	ENSG00000162068.1	2428488	0.00554070733668725	0.0214611892140764	False	False	2428504	T	A	0.1102933836684295	0.07957561190300065	0.1677188331761017	33.0	1.3860199253368297	0.10236422345277277	1.6437534793396016	3.0	0.671504338308739	False	False										NTN3	+
chr16	ENSG00000162068.1	2447614	0.0100283236686784	0.0341316366789202	False	False	2447652	GT	AC	0.13434545914090149	0.08173090480384956	0.10236422345277277	42.0	1.6437534793396016	0.10236422345277277	1.6437534793396016	3.0	0.671504338308739	True	False	2570291.0	0.19715692554209516	0.37357544248970476	chr16:2570291						NTN3	+
chr16	ENSG00000162068.1	2448218	-0.0070760661017893	0.0205010175768708	True	False	2448252	ATTT	AAAT	-0.10152149537731636	0.07435733541135563	0.17386614809443582	10.0	1.365319168790606	0.10236422345277277	1.6437534793396016	3.0	0.671504338308739	False	False										NTN3	+
chr16	ENSG00000168589.10	80589346	0.00278306957969885	0.0193984171518169	False	False	80589365	AAAC	GTTT	-0.023649612794723864	0.07310678936607252	0.7466825811411442	2.0	0.32349406942632336	0.2438263570029045	1.1699264293846	4.0	1.0	False	False										DYNLRB2	+
chr16	ENSG00000168589.10	80476479	0.0009654154419383661	0.019216458723106	False	False	80476489	T	A	-0.06737468599917411	0.0774386913227113	0.3855354098880908	23.0	0.8700390573286249	0.2438263570029045	1.1699264293846	4.0	1.0	False	False										DYNLRB2	+
chr16	ENSG00000168589.10	80515601	0.00394424521548641	0.0218577835013102	False	False	80515612	T	A	-0.08695562253530567	0.07779110237028873	0.26528320817804163	25.0	1.1178093623277565	0.2438263570029045	1.1699264293846	4.0	1.0	False	False										DYNLRB2	+
chr16	ENSG00000168589.10	80520554	-0.0152741780670429	0.0369699938138089	True	False	80520565	A	T	-0.09355857547331352	0.07996962298093123	0.2438263570029045	34.0	1.1699264293846	0.2438263570029045	1.1699264293846	4.0	1.0	True	False	80562319.0	0.27705779153079313	0.44880795351680064	chr16:80562319						DYNLRB2	+
chr16	ENSG00000166509.6	77970755	0.041446858418412	0.0433520189849144	False	False	77970798	GTTT	AAAC	0.05876340313119127	0.07319684986657195	0.4231073037619668	3.0	0.8028132800565746	5.1138190341477546e-08	5.695301863703122	21.0	2.611068794352451e-05	False	False										CLEC3A	+
chr16	ENSG00000166509.6	77985445	-0.0162792122380168	0.0356308538047807	False	False	77985461	AAAT	ATTT	-0.1227813482415194	0.07276877286235107	0.0932256422179873	3.0	1.6872807306201492	5.1138190341477546e-08	5.695301863703122	21.0	2.611068794352451e-05	False	False										CLEC3A	+
chr16	ENSG00000166509.6	77996621	-0.285998289340499	0.0788865690385198	False	False	77996675	AAGG	CCTT	-0.3804561640801458	0.07199550100478379	3.943066069501401e-07	24.0	5.284443593980493	5.1138190341477546e-08	5.695301863703122	21.0	2.611068794352451e-05	False	False										CLEC3A	+
chr16	ENSG00000166509.6	78031986	0.0698749244468547	0.0578090921532773	False	False	78032004	AAT	ATT	0.12560556446382734	0.0725480936619827	0.08504006504459995	2.0	1.731342039792953	5.1138190341477546e-08	5.695301863703122	21.0	2.611068794352451e-05	False	False										CLEC3A	+
chr16	ENSG00000166509.6	78039530	-0.257353872972259	0.055636424974199	True	True	78039557	GTTT	AAAC	-0.3587286688282693	0.0686280118587116	4.6198804160359707e-07	4.0	5.227146453940768	5.1138190341477546e-08	5.695301863703122	21.0	2.611068794352451e-05	False	False										CLEC3A	+
chr16	ENSG00000166509.6	78040898	0.0495051243179361	0.073295177208226	False	False	78040909	A	T						5.1138190341477546e-08	5.695301863703122	21.0	2.611068794352451e-05	False	False										CLEC3A	+
chr16	ENSG00000166509.6	78041060	0.334957472786785	0.0751048763913793	False	False	78041072	A	T	0.4114046619940127	0.07392858414186633	1.1554132795936651e-07	37.0	5.564893021683491	5.1138190341477546e-08	5.695301863703122	21.0	2.611068794352451e-05	False	False										CLEC3A	+
chr16	ENSG00000166509.6	78041792	0.136965908389197	0.0515846434453794	False	False	78041816	AC	GT	0.21740452556700726	0.0737848328302536	0.0036522256248676436	14.0	2.946466329566123	5.1138190341477546e-08	5.695301863703122	21.0	2.611068794352451e-05	False	False										CLEC3A	+
chr16	ENSG00000166509.6	78072754	-0.273489294192548	0.0674863944404136	False	False	78072770	A	T	-0.3676717912125218	0.06782398425440198	1.8036501712814046e-07	1.0	5.420970107468419	5.1138190341477546e-08	5.695301863703122	21.0	2.611068794352451e-05	False	False										CLEC3A	+
chr16	ENSG00000166509.6	78075966	-0.0937485869732493	0.0621403700561877	False	False	78075981	GTTT	AAAC	-0.19881010167131985	0.07166747871388776	0.006097604474066811	2.0	2.774063009318539	5.1138190341477546e-08	5.695301863703122	21.0	2.611068794352451e-05	False	False										CLEC3A	+
chr16	ENSG00000166509.6	78086521	0.317140825523033	0.0733283886046231	False	False	78086532	A	T	0.4066599691561373	0.07200015827647924	7.181943031422001e-08	28.0	5.6480427111642	5.1138190341477546e-08	5.695301863703122	21.0	2.611068794352451e-05	False	False										CLEC3A	+
chr16	ENSG00000166509.6	78105217	-0.194929901549471	0.0532123678657136	False	False	78105228	A	T	-0.26457544011007833	0.07822032969063461	0.0009136955341220984	37.0	3.3824383143933	5.1138190341477546e-08	5.695301863703122	21.0	2.611068794352451e-05	False	False										CLEC3A	+
chr16	ENSG00000166509.6	78106744	0.25668793866857204	0.0668993116890302	False	False	78106806	CT	AG	0.35769558337928403	0.07476689713964818	3.948936845302517e-06	33.0	4.784143746278343	5.1138190341477546e-08	5.695301863703122	21.0	2.611068794352451e-05	False	False										CLEC3A	+
chr16	ENSG00000166509.6	78110646	0.000326044110505579	0.0386560527947544	False	False	78110660	AAAC	GTTT	0.006642983601903612	0.07273769176300453	0.9273287397067078	0.0	0.09132794072635575	5.1138190341477546e-08	5.695301863703122	21.0	2.611068794352451e-05	False	False										CLEC3A	+
chr16	ENSG00000166509.6	78126009	-0.0353510843350717	0.0439516675006352	False	False	78126058	AAAT	ATTT	-0.12020031299354747	0.07358750060923037	0.10410651208940286	7.0	1.6334338304523182	5.1138190341477546e-08	5.695301863703122	21.0	2.611068794352451e-05	False	False										CLEC3A	+
chr16	ENSG00000166509.6	78134940	0.104603971142071	0.0703476888465557	False	False	78134962	T	A	0.2153572085188008	0.07511810317420857	0.0046726461208423005	20.0	2.8669148902676582	5.1138190341477546e-08	5.695301863703122	21.0	2.611068794352451e-05	False	False										CLEC3A	+
chr16	ENSG00000166509.6	78168241	-0.0643040450271994	0.0496415946070786	False	False	78168251	T	A	-0.14858402972558127	0.07350434219182246	0.04470801465439567	8.0	2.0214320038104034	5.1138190341477546e-08	5.695301863703122	21.0	2.611068794352451e-05	False	False										CLEC3A	+
chr16	ENSG00000166509.6	78182412	-0.0252944177338328	0.038103404794794994	False	False	78182422	T	A	-0.09015415597230277	0.07485851921601347	0.2300710765371538	12.0	1.2043272685123767	5.1138190341477546e-08	5.695301863703122	21.0	2.611068794352451e-05	False	False										CLEC3A	+
chr16	ENSG00000166509.6	78195280	-0.0403526650341574	0.0535050289313743	False	False	78195345	CTCTCT	AGAGAG	0.02024305598944491	0.07431418366155232	0.7856262917494478	8.0	0.27239828242798814	5.1138190341477546e-08	5.695301863703122	21.0	2.611068794352451e-05	False	False										CLEC3A	+
chr16	ENSG00000166509.6	78196370	-0.0149422202183633	0.0306957672993135	False	False	78196384	AT	AT	-0.04398822434642045	0.07488061794942606	0.5576495021026677	11.0	0.5874447293708212	5.1138190341477546e-08	5.695301863703122	21.0	2.611068794352451e-05	False	False										CLEC3A	+
chr16	ENSG00000166509.6	78200431	-0.0459096501139574	0.0470620185922397	False	False	78200474	T	A	-0.09513993470455456	0.07749676016001877	0.22132189057880716	24.0	1.2276633824188956	5.1138190341477546e-08	5.695301863703122	21.0	2.611068794352451e-05	False	False										CLEC3A	+
chr16	ENSG00000186153.12	78039530	-0.0972998464996984	0.0565982162171627	False	False	78039557	GTTT	AAAC	-0.2628641644386531	0.07093592201927147	0.00027836859941132795	4.0	3.7056565553238268	1.5256160881864076e-06	4.966435752885144	90.0	0.0018587757869000074	False	False										WWOX	+
chr16	ENSG00000186153.12	78040898	-0.0026256133613365698	0.0290225911865263	False	False	78040909	A	T						1.5256160881864076e-06	4.966435752885144	90.0	0.0018587757869000074	False	False										WWOX	+
chr16	ENSG00000186153.12	78041060	0.142031394350638	0.0486761607599379	False	False	78041072	A	T	0.3443725818935164	0.07614941704341928	1.2240504634841495e-05	37.0	4.522327225396357	1.5256160881864076e-06	4.966435752885144	90.0	0.0018587757869000074	False	False										WWOX	+
chr16	ENSG00000186153.12	78041465	-0.13856446400594	0.05398687640593	False	False	78041488	AC	GT	-0.34609740747543505	0.07092114673711447	2.3752709959934336e-06	14.0	4.880031181085165	1.5256160881864076e-06	4.966435752885144	90.0	0.0018587757869000074	False	False										WWOX	+
chr16	ENSG00000186153.12	78041792	0.0053063058912875705	0.0258321036945719	False	False	78041816	AC	GT	0.07541505223715349	0.07537762342825488	0.3184516635544821	14.0	1.0004965506631318	1.5256160881864076e-06	4.966435752885144	90.0	0.0018587757869000074	False	False										WWOX	+
chr16	ENSG00000186153.12	78075966	-0.00103501281021216	0.0134125607498773	False	False	78075981	GTTT	AAAC	0.009868599608672706	0.07312368142206263	0.8927905170196024	2.0	0.13495764185766482	1.5256160881864076e-06	4.966435752885144	90.0	0.0018587757869000074	False	False										WWOX	+
chr16	ENSG00000186153.12	78086521	0.136642201297753	0.0401799495505176	False	False	78086532	A	T	0.2326300022467141	0.07664888414930444	0.002805602840578194	28.0	3.035008334805943	1.5256160881864076e-06	4.966435752885144	90.0	0.0018587757869000074	False	False										WWOX	+
chr16	ENSG00000186153.12	78105217	-0.12848187835277197	0.0355854423813422	False	False	78105228	A	T	-0.2356381716720289	0.07882670249764184	0.003261942186579082	37.0	2.9893191546237543	1.5256160881864076e-06	4.966435752885144	90.0	0.0018587757869000074	False	False										WWOX	+
chr16	ENSG00000186153.12	78106744	0.0983506381803535	0.0489781529301664	False	False	78106806	CT	AG	0.19559977900972372	0.07851754362395329	0.013779241228069328	33.0	2.4911601914919337	1.5256160881864076e-06	4.966435752885144	90.0	0.0018587757869000074	False	False										WWOX	+
chr16	ENSG00000186153.12	78110646	0.10609982863146301	0.02972474379538	False	False	78110660	AAAC	GTTT	0.1197854430124863	0.07221555943536294	0.09883068016229107	0.0	1.6587206960530594	1.5256160881864076e-06	4.966435752885144	90.0	0.0018587757869000074	False	False										WWOX	+
chr16	ENSG00000186153.12	78126009	0.0717597367438745	0.0309009983792301	False	False	78126058	AAAT	ATTT	0.04281632627693111	0.07405695618484091	0.5638748210949733	7.0	0.5781540112189407	1.5256160881864076e-06	4.966435752885144	90.0	0.0018587757869000074	False	False										WWOX	+
chr16	ENSG00000186153.12	78134940	-0.00487740064759477	0.0195705809649594	False	False	78134962	T	A	0.003297545330509025	0.07692265869866267	0.9658571068540044	20.0	0.04286832236814448	1.5256160881864076e-06	4.966435752885144	90.0	0.0018587757869000074	False	False										WWOX	+
chr16	ENSG00000186153.12	78168241	-0.0242032947471257	0.0289424964684934	False	False	78168251	T	A	-0.1374851802427022	0.07362356941602315	0.06346151672711407	8.0	1.8674071541657755	1.5256160881864076e-06	4.966435752885144	90.0	0.0018587757869000074	False	False										WWOX	+
chr16	ENSG00000186153.12	78182412	-0.0402754798739914	0.0363088136605434	False	False	78182422	T	A	-0.15541238438439856	0.07425132884275551	0.03776944900271774	12.0	2.0930586267825655	1.5256160881864076e-06	4.966435752885144	90.0	0.0018587757869000074	False	False										WWOX	+
chr16	ENSG00000186153.12	78195280	0.00802322655581857	0.0212647690516601	False	False	78195345	CTCTCT	AGAGAG	0.029596662853383412	0.0742968526042303	0.6908366364561063	8.0	0.3983568861394573	1.5256160881864076e-06	4.966435752885144	90.0	0.0018587757869000074	False	False										WWOX	+
chr16	ENSG00000186153.12	78196370	-0.0623976076290609	0.0380669746873158	False	False	78196384	AT	AT	-0.16358671211311848	0.07394347171387901	0.028216801744036176	11.0	2.212321227573815	1.5256160881864076e-06	4.966435752885144	90.0	0.0018587757869000074	False	False										WWOX	+
chr16	ENSG00000186153.12	78200431	-0.0468851501931924	0.0398644470561226	False	False	78200474	T	A	-0.1848289623627944	0.07650859546371015	0.016792657223493115	24.0	2.415793431346719	1.5256160881864076e-06	4.966435752885144	90.0	0.0018587757869000074	False	False										WWOX	+
chr16	ENSG00000186153.12	78042433	-0.0419724265140356	0.0512652455133436	False	False	78042443	A	T						1.5256160881864076e-06	4.966435752885144	90.0	0.0018587757869000074	False	False										WWOX	+
chr16	ENSG00000186153.12	78207856	0.0338267590895935	0.0319369783510585	False	False	78207874	AG	CT	0.08178522869072599	0.07470207404909181	0.2750752846783321	11.0	1.0948187146313952	1.5256160881864076e-06	4.966435752885144	90.0	0.0018587757869000074	False	False										WWOX	+
chr16	ENSG00000186153.12	78233209	-0.00910032722617415	0.019433380508375002	False	False	78233241	AAAC	GTTT	-0.10472561177896114	0.07272512700248009	0.15153387500690824	2.0	1.4400196478912959	1.5256160881864076e-06	4.966435752885144	90.0	0.0018587757869000074	False	False										WWOX	+
chr16	ENSG00000186153.12	78235572	-0.0163400935487717	0.0238884057262058	False	False	78235612	ATTT	AAAT	-0.047466747227017984	0.07486868308810136	0.5268946962343268	11.0	0.6340000287057502	1.5256160881864076e-06	4.966435752885144	90.0	0.0018587757869000074	False	False										WWOX	+
chr16	ENSG00000186153.12	78239287	-0.0631744081782259	0.030465219618119998	False	False	78239323	ATCC	ATGG	-0.11775760010692915	0.0724250583918953	0.10564103515647368	1.0	1.6259234403338332	1.5256160881864076e-06	4.966435752885144	90.0	0.0018587757869000074	False	False										WWOX	+
chr16	ENSG00000186153.12	78253100	0.0423964428066913	0.0330764206651592	False	False	78253111	A	T	0.036623904880721855	0.07709991544647044	0.6353905707806847	21.0	0.4750187424803261	1.5256160881864076e-06	4.966435752885144	90.0	0.0018587757869000074	False	False										WWOX	+
chr16	ENSG00000186153.12	78297515	-0.000683726645991539	0.0142317676194047	False	False	78297535	AG	CT	0.0034322477533770546	0.07352102915475907	0.9628155250609444	4.0	0.04668389157274035	1.5256160881864076e-06	4.966435752885144	90.0	0.0018587757869000074	False	False										WWOX	+
chr16	ENSG00000186153.12	78301654	-0.0634399509695905	0.0308116871130494	False	False	78301683	ATTG	AATC	-0.12658816008819204	0.07234578013122225	0.0817903700882093	1.0	1.7497656374509176	1.5256160881864076e-06	4.966435752885144	90.0	0.0018587757869000074	False	False										WWOX	+
chr16	ENSG00000186153.12	78329611	-0.0157436708274256	0.0259906297449769	False	False	78329645	AAAC	GTTT	-0.12269462856839115	0.07276955924928936	0.09345884978597087	3.0	1.68607079435608	1.5256160881864076e-06	4.966435752885144	90.0	0.0018587757869000074	False	False										WWOX	+
chr16	ENSG00000186153.12	78334857	0.0763056953089526	0.0385473624266429	False	False	78334947	ATCC	ATGG						1.5256160881864076e-06	4.966435752885144	90.0	0.0018587757869000074	False	False										WWOX	+
chr16	ENSG00000186153.12	78362730	0.132131291708957	0.0313852965130314	False	False	78362780	CTTTT	AAAAG	0.08888492266198582	0.07362953607143621	0.22891657279321995	6.0	1.2071911274267524	1.5256160881864076e-06	4.966435752885144	90.0	0.0018587757869000074	False	False										WWOX	+
chr16	ENSG00000186153.12	78392570	0.024363946165182004	0.0300387182193437	False	False	78392592	GT	AC	0.14573001010472805	0.07353590336514945	0.0490206655963464	8.0	1.9817531768269978	1.5256160881864076e-06	4.966435752885144	90.0	0.0018587757869000074	False	False										WWOX	+
chr16	ENSG00000186153.12	78394725	-0.0015449205675295	0.0224268188807413	False	False	78394735	T	A						1.5256160881864076e-06	4.966435752885144	90.0	0.0018587757869000074	False	False										WWOX	+
chr16	ENSG00000186153.12	78407532	0.00759632451847976	0.0210601697619383	False	False	78407543	T	A	-0.06250979066501812	0.07769764732879876	0.4222508451534797	24.0	0.8045261705350087	1.5256160881864076e-06	4.966435752885144	90.0	0.0018587757869000074	False	False										WWOX	+
chr16	ENSG00000186153.12	78419032	-0.0180411720223587	0.0464685688305025	False	False	78419058	AC	GT	-0.2135426212808307	0.07898041243462338	0.007632471847678308	36.0	2.703741531580279	1.5256160881864076e-06	4.966435752885144	90.0	0.0018587757869000074	False	False										WWOX	+
chr16	ENSG00000186153.12	78450938	0.00556953580318179	0.0176010577556043	False	False	78450949	GT	AC	0.03664144109318044	0.07532721818817824	0.627267264435458	13.0	0.4864302967042383	1.5256160881864076e-06	4.966435752885144	90.0	0.0018587757869000074	False	False										WWOX	+
chr16	ENSG00000186153.12	78461420	-0.07015459835507201	0.0441220175466764	False	False	78461454	AC	GT						1.5256160881864076e-06	4.966435752885144	90.0	0.0018587757869000074	False	False										WWOX	+
chr16	ENSG00000186153.12	78475857	-0.0163622941179007	0.0237244526952478	False	False	78475887	GT	AC	-0.03191877448293606	0.07901665931290637	0.6867889324472489	29.0	0.40394993613356334	1.5256160881864076e-06	4.966435752885144	90.0	0.0018587757869000074	False	False										WWOX	+
chr16	ENSG00000186153.12	78488255	-0.0556370811114065	0.0324825666429825	False	False	78488278	GT	AC	-0.01707999454665532	0.07714042057717302	0.8250387283353088	21.0	0.2214143301120339	1.5256160881864076e-06	4.966435752885144	90.0	0.0018587757869000074	False	False										WWOX	+
chr16	ENSG00000186153.12	78510517	0.0040103833028231894	0.0184035554236094	False	False	78510527	A	T	0.06745966026857525	0.07355304187235458	0.3602611360245425	5.0	0.9171566335168856	1.5256160881864076e-06	4.966435752885144	90.0	0.0018587757869000074	False	False										WWOX	+
chr16	ENSG00000186153.12	78515533	-0.0028255925688336	0.0204092251934328	False	False	78515543	A	T	-0.05994145136334043	0.07794647250300245	0.4429947040029605	25.0	0.7690078773100543	1.5256160881864076e-06	4.966435752885144	90.0	0.0018587757869000074	False	False										WWOX	+
chr16	ENSG00000186153.12	78519040	-0.006398070164981179	0.0258562214945717	False	False	78519050	A	T						1.5256160881864076e-06	4.966435752885144	90.0	0.0018587757869000074	False	False										WWOX	+
chr16	ENSG00000186153.12	78520457	0.0050520315725594706	0.0199436170820333	False	False	78520492	GTTTT	AAAAC	-0.0021323730087532376	0.07352129505760804	0.9768930835326691	4.0	0.029003474531867322	1.5256160881864076e-06	4.966435752885144	90.0	0.0018587757869000074	False	False										WWOX	+
chr16	ENSG00000186153.12	78537346	-0.0143819131344563	0.0288161565365952	False	False	78537357	A	T						1.5256160881864076e-06	4.966435752885144	90.0	0.0018587757869000074	False	False										WWOX	+
chr16	ENSG00000186153.12	78547792	-0.0496068809353506	0.0306065302267157	False	False	78547803	C	G	-0.049618808244599334	0.07751944854564956	0.5230017269910983	23.0	0.6400820590897247	1.5256160881864076e-06	4.966435752885144	90.0	0.0018587757869000074	False	False										WWOX	+
chr16	ENSG00000186153.12	78555681	0.0118651470316045	0.0242118282749249	False	False	78555691	T	A	0.07971075926210955	0.07807681426331584	0.3088016924921863	26.0	1.020927403534719	1.5256160881864076e-06	4.966435752885144	90.0	0.0018587757869000074	False	False										WWOX	+
chr16	ENSG00000186153.12	78558280	0.0360250119418192	0.0320384710469218	False	False	78558328	ATTT	AAAT	0.0875081398961836	0.07424966612165518	0.2401266384638916	9.0	1.178566106314942	1.5256160881864076e-06	4.966435752885144	90.0	0.0018587757869000074	False	False										WWOX	+
chr16	ENSG00000186153.12	78596884	-0.0019202225468209	0.0213648330152575	False	False	78596895	T	A	0.03473173644412316	0.07976053756964392	0.6638337885824246	32.0	0.4354501298815433	1.5256160881864076e-06	4.966435752885144	90.0	0.0018587757869000074	False	False										WWOX	+
chr16	ENSG00000186153.12	78624044	0.0156303883966373	0.026630739412159998	False	False	78624060	CT	AG	0.13672591511522775	0.08034899305594713	0.0908654216244448	37.0	1.7016506357463033	1.5256160881864076e-06	4.966435752885144	90.0	0.0018587757869000074	False	False										WWOX	+
chr16	ENSG00000186153.12	78629185	-0.00597836946625269	0.0184344726423404	False	False	78629195	T	A	-0.01452628080361349	0.07351370481408187	0.8435752685244129	4.0	0.19759962908073866	1.5256160881864076e-06	4.966435752885144	90.0	0.0018587757869000074	False	False										WWOX	+
chr16	ENSG00000186153.12	78662519	-0.0240472337427935	0.0378952353591704	False	False	78662530	T	A						1.5256160881864076e-06	4.966435752885144	90.0	0.0018587757869000074	False	False										WWOX	+
chr16	ENSG00000186153.12	78688535	-0.0185871203819637	0.0328171859122185	False	False	78688575	CT	AG						1.5256160881864076e-06	4.966435752885144	90.0	0.0018587757869000074	False	False										WWOX	+
chr16	ENSG00000186153.12	78710954	0.00087884832786035	0.0159350738298929	False	False	78710964	T	A	-0.0759401922479427	0.07647502811188621	0.322118133805542	19.0	0.9930063985964016	1.5256160881864076e-06	4.966435752885144	90.0	0.0018587757869000074	False	False										WWOX	+
chr16	ENSG00000186153.12	78717437	0.0109303076308206	0.0207279630753337	False	False	78717468	A	T	0.021429330120496883	0.07514734241725528	0.7758517658452426	12.0	0.28516417788284015	1.5256160881864076e-06	4.966435752885144	90.0	0.0018587757869000074	False	False										WWOX	+
chr16	ENSG00000186153.12	78737351	0.00432649760404112	0.0204913790275303	False	False	78737361	T	A	0.12603056113753808	0.07456526726848912	0.0927491733079726	12.0	1.6902046455990898	1.5256160881864076e-06	4.966435752885144	90.0	0.0018587757869000074	False	False										WWOX	+
chr16	ENSG00000186153.12	78754359	-0.00076368142633523	0.0220361444354447	False	False	78754381	T	A	-0.09253951791697984	0.0768206181100341	0.2300449794232175	21.0	1.2046182417385753	1.5256160881864076e-06	4.966435752885144	90.0	0.0018587757869000074	False	False										WWOX	+
chr16	ENSG00000186153.12	78769277	-0.00909085922660967	0.0213758409377663	False	False	78769323	AC	GT	-0.03393027931987756	0.07828094504232481	0.6652664835282616	26.0	0.43344238245376565	1.5256160881864076e-06	4.966435752885144	90.0	0.0018587757869000074	False	False										WWOX	+
chr16	ENSG00000186153.12	78801360	0.0014439789916231	0.0163733756734064	False	False	78801406	GT	AC	-0.08619125597456442	0.07488488594814212	0.25129157866029633	12.0	1.150983337735895	1.5256160881864076e-06	4.966435752885144	90.0	0.0018587757869000074	False	False										WWOX	+
chr16	ENSG00000186153.12	78805671	-0.012697426068838	0.0223633121915502	False	False	78805711	AAAT	ATTT	-0.019475301346750844	0.07431531718402823	0.7935708102522384	8.0	0.2620630858443871	1.5256160881864076e-06	4.966435752885144	90.0	0.0018587757869000074	False	False										WWOX	+
chr16	ENSG00000186153.12	78808394	0.00115997563700726	0.0151119566798679	False	False	78808429	GT	AC	0.0697346418219644	0.07519433458054635	0.3549929483045633	13.0	0.9273922325526578	1.5256160881864076e-06	4.966435752885144	90.0	0.0018587757869000074	False	False										WWOX	+
chr16	ENSG00000186153.12	78834145	0.0203770360512791	0.0278021374607808	False	False	78834155	A	T	0.09366620930791844	0.07613571451532823	0.2202920334184892	18.0	1.2302532379736297	1.5256160881864076e-06	4.966435752885144	90.0	0.0018587757869000074	False	False										WWOX	+
chr16	ENSG00000186153.12	78867320	-0.00379262848483685	0.019970802641014	False	False	78867348	CCT	AGG	-0.1218336777984561	0.07238918732272953	0.09402783470664454	1.0	1.6830369604135818	1.5256160881864076e-06	4.966435752885144	90.0	0.0018587757869000074	False	False										WWOX	+
chr16	ENSG00000186153.12	78870074	-0.00452703494136553	0.0174710741196106	False	False	78870085	T	A	-0.06300440679492572	0.0758775422281984	0.4074891336664328	16.0	0.8303432734476655	1.5256160881864076e-06	4.966435752885144	90.0	0.0018587757869000074	False	False										WWOX	+
chr16	ENSG00000186153.12	78882695	-0.00409533747125166	0.0243038629261319	False	False	78882706	T	A	-0.1506958258642459	0.08018444067746053	0.06210887568344641	37.0	1.8793649315384673	1.5256160881864076e-06	4.966435752885144	90.0	0.0018587757869000074	False	False										WWOX	+
chr16	ENSG00000186153.12	78892034	0.0034561201073371	0.0163454693161795	False	False	78892068	GT	AC	0.07183033265173724	0.07695238181712255	0.3519331227628849	21.0	0.9334387182770006	1.5256160881864076e-06	4.966435752885144	90.0	0.0018587757869000074	False	False										WWOX	+
chr16	ENSG00000186153.12	78892217	0.0121480280642046	0.0277360179988473	False	False	78892244	GT	AC	0.1421522234356658	0.07337217880726116	0.05424280427182224	7.0	1.9374131414180922	1.5256160881864076e-06	4.966435752885144	90.0	0.0018587757869000074	False	False										WWOX	+
chr16	ENSG00000186153.12	78901382	-0.0199649269941308	0.0271519180567161	False	False	78901420	GT	AC	-0.009617656231859804	0.07624575858156267	0.8997682639661617	17.0	0.1261402130529198	1.5256160881864076e-06	4.966435752885144	90.0	0.0018587757869000074	False	False										WWOX	+
chr16	ENSG00000186153.12	78910107	-0.0121339214718377	0.0217798796094915	False	False	78910117	T	A	-0.07421690025564491	0.0767109325319396	0.3346826807350501	20.0	0.9674879160769391	1.5256160881864076e-06	4.966435752885144	90.0	0.0018587757869000074	False	False										WWOX	+
chr16	ENSG00000186153.12	78921366	-0.00459174856149661	0.018098215350052	False	False	78921416	AC	GT	-0.0781432880287343	0.07931245797940288	0.326003376726133	31.0	0.9852586846952567	1.5256160881864076e-06	4.966435752885144	90.0	0.0018587757869000074	False	False										WWOX	+
chr16	ENSG00000186153.12	78922707	0.0259562624977854	0.0264167716824298	False	False	78922722	T	A	0.06128877413289574	0.07298976875651736	0.4021544858614469	2.0	0.8396899343159404	1.5256160881864076e-06	4.966435752885144	90.0	0.0018587757869000074	False	False										WWOX	+
chr16	ENSG00000186153.12	78927091	0.0105958477043867	0.0233602656058182	False	False	78927102	A	T	0.0904224940694448	0.07973609405995243	0.2585249075534989	33.0	1.1340221155234596	1.5256160881864076e-06	4.966435752885144	90.0	0.0018587757869000074	False	False										WWOX	+
chr16	ENSG00000186153.12	78930652	0.0306053561349898	0.0288528541979906	False	False	78930677	GT	AC	0.05184873691366563	0.07302888259044411	0.4786035583027101	2.0	0.709975766772174	1.5256160881864076e-06	4.966435752885144	90.0	0.0018587757869000074	False	False										WWOX	+
chr16	ENSG00000186153.12	78930971	-0.0283316181326547	0.0295696309990815	False	False	78930998	A	T	-0.08761812842096985	0.07875289929472473	0.2675618652610916	29.0	1.112570193677161	1.5256160881864076e-06	4.966435752885144	90.0	0.0018587757869000074	False	False										WWOX	+
chr16	ENSG00000186153.12	78963152	0.00215143945739142	0.0171730854377849	False	False	78963162	T	A	0.009629711385387546	0.07537434111948699	0.898485965410897	13.0	0.1277584817640007	1.5256160881864076e-06	4.966435752885144	90.0	0.0018587757869000074	False	False										WWOX	+
chr16	ENSG00000186153.12	78984415	0.0141682797260819	0.0312940462414895	False	False	78984462	AC	GT	-0.10277000502380286	0.0806812411375538	0.20468633748706444	37.0	1.2737781865376838	1.5256160881864076e-06	4.966435752885144	90.0	0.0018587757869000074	False	False										WWOX	+
chr16	ENSG00000186153.12	78989867	-0.0476967896023487	0.0378284026264766	False	False	78989908	A	T						1.5256160881864076e-06	4.966435752885144	90.0	0.0018587757869000074	False	False										WWOX	+
chr16	ENSG00000186153.12	78990497	0.0386467281626814	0.0296910366038841	False	False	78990533	ATATC	ATATG	-4.2831874223350955e-05	0.07273929667860818	0.9995307940007518	0.0	0.0005888409178961354	1.5256160881864076e-06	4.966435752885144	90.0	0.0018587757869000074	False	False										WWOX	+
chr16	ENSG00000186153.12	79002817	0.00301406203400823	0.0153305328889541	False	False	79002828	A	T	0.02293727731783313	0.07782941257956573	0.7685842121484074	24.0	0.2947121988667734	1.5256160881864076e-06	4.966435752885144	90.0	0.0018587757869000074	False	False										WWOX	+
chr16	ENSG00000186153.12	79030039	-0.0997065536319614	0.0325272382664898	False	False	79030058	T	A	-0.08415171668083417	0.07365992187478393	0.2547655052973578	6.0	1.142435595083653	1.5256160881864076e-06	4.966435752885144	90.0	0.0018587757869000074	False	False										WWOX	+
chr16	ENSG00000186153.12	79045033	0.0983938823091823	0.0365374039233432	False	False	79045071	AC	GT	0.10976661296293977	0.08142816205112616	0.17969847071778233	40.0	1.3480178134687701	1.5256160881864076e-06	4.966435752885144	90.0	0.0018587757869000074	False	False										WWOX	+
chr16	ENSG00000186153.12	79059014	-0.018649495871514998	0.0256022311315158	False	False	79059041	GTTTT	AAAAC	-0.058544532423100114	0.07261453415098716	0.4211194297236874	0.0	0.8062371136523255	1.5256160881864076e-06	4.966435752885144	90.0	0.0018587757869000074	False	False										WWOX	+
chr16	ENSG00000186153.12	79066559	0.0158695796582992	0.0246608683059089	False	False	79066595	AT	AT	0.10998278768829063	0.08088516045319125	0.17593909294633606	38.0	1.359739995223702	1.5256160881864076e-06	4.966435752885144	90.0	0.0018587757869000074	False	False										WWOX	+
chr16	ENSG00000186153.12	79101523	-0.0112166745388964	0.020434945187034	False	False	79101543	G	C	-0.10179895336494132	0.07333799704309074	0.16679130502203113	5.0	1.3880792695378354	1.5256160881864076e-06	4.966435752885144	90.0	0.0018587757869000074	False	False										WWOX	+
chr16	ENSG00000186153.12	79104166	0.0020808269915223803	0.0226985609846598	False	False	79104204	GT	AC	-0.06570246377237657	0.08147323430649846	0.42127164528411465	39.0	0.8064300421069207	1.5256160881864076e-06	4.966435752885144	90.0	0.0018587757869000074	False	False										WWOX	+
chr16	ENSG00000186153.12	79108781	-0.00334108927342183	0.0196455039181514	False	False	79108795	A	T	-0.0802764830565941	0.07348305358720715	0.27606411485117144	5.0	1.0924489271710074	1.5256160881864076e-06	4.966435752885144	90.0	0.0018587757869000074	False	False										WWOX	+
chr16	ENSG00000186153.12	79124179	0.0517713465071492	0.0349269079305639	False	False	79124212	GT	AC	0.02407512462708945	0.07928217214458405	0.7617810493382383	30.0	0.3036637869000929	1.5256160881864076e-06	4.966435752885144	90.0	0.0018587757869000074	False	False										WWOX	+
chr16	ENSG00000186153.12	79133462	0.0032846750699776	0.0214631279253649	False	False	79133516	GT	AC	-0.08242477723640433	0.07688915011458007	0.28525983991951	21.0	1.0719949058296923	1.5256160881864076e-06	4.966435752885144	90.0	0.0018587757869000074	False	False										WWOX	+
chr16	ENSG00000186153.12	79186571	0.0032786095655222398	0.0180611290134454	False	False	79186591	A	T	0.06530006846410608	0.07888820812780667	0.4090424711147862	29.0	0.8277544897244152	1.5256160881864076e-06	4.966435752885144	90.0	0.0018587757869000074	False	False										WWOX	+
chr16	ENSG00000186153.12	79194775	-0.0178514568517109	0.0281993030174511	False	False	79194811	ACATAT	ATATGT	-0.006658252781008362	0.07273768437620348	0.9271621623005852	0.0	0.09153787116141196	1.5256160881864076e-06	4.966435752885144	90.0	0.0018587757869000074	False	False										WWOX	+
chr16	ENSG00000186153.12	79219842	0.0470220520915653	0.0326880889597262	False	False	79219880	GT	AC	0.14765875883551394	0.07392419834004793	0.047292690276043874	10.0	1.997434698666469	1.5256160881864076e-06	4.966435752885144	90.0	0.0018587757869000074	False	False										WWOX	+
chr16	ENSG00000186153.12	79226198	0.100991676926861	0.0452666524883415	False	False	79226263	ATTC	AATG	0.14828690801484598	0.07310487237958935	0.043967534172392034	6.0	2.0284134721538374	1.5256160881864076e-06	4.966435752885144	90.0	0.0018587757869000074	False	False										WWOX	+
chr16	ENSG00000186153.12	79232060	0.00180769566384192	0.0154814104811897	False	False	79232076	A	T	0.04617842527512927	0.07897260415165776	0.5595463371411071	29.0	0.58473980655936	1.5256160881864076e-06	4.966435752885144	90.0	0.0018587757869000074	False	False										WWOX	+
chr16	ENSG00000186153.12	79242279	-0.149470567993481	0.0571500261239475	False	False	79242290	A	T	-0.2122436839820067	0.07607622248730454	0.005893721467263621	24.0	2.789882003111097	1.5256160881864076e-06	4.966435752885144	90.0	0.0018587757869000074	False	False										WWOX	+
chr16	ENSG00000186153.12	79244932	0.0104109891175385	0.0329226307914216	False	False	79244954	GT	AC	-0.01558318410670364	0.07880147097868367	0.8434882056596961	28.0	0.19775245199317404	1.5256160881864076e-06	4.966435752885144	90.0	0.0018587757869000074	False	False										WWOX	+
chr16	ENSG00000186153.12	79246804	-0.213081641506178	0.0331977113172149	True	True	79246821	AAAG	CTTT	-0.2741344740878435	0.07051463243698836	0.0001407412330089317	3.0	3.8876253709867834	1.5256160881864076e-06	4.966435752885144	90.0	0.0018587757869000074	False	False										WWOX	+
chr16	ENSG00000186153.12	79255647	-0.0594604276122729	0.0331790185843385	False	False	79255668	GT	AC	-0.04882640053351012	0.07363304959358109	0.508093542240295	5.0	0.6631044185051181	1.5256160881864076e-06	4.966435752885144	90.0	0.0018587757869000074	False	False										WWOX	+
chr16	ENSG00000186153.12	79280724	0.0115487033402806	0.0201783513941353	False	False	79280749	ATCC	ATGG	0.01905366172364689	0.07272609183594103	0.7936128483161514	0.0	0.2619921027329372	1.5256160881864076e-06	4.966435752885144	90.0	0.0018587757869000074	False	False										WWOX	+
chr16	ENSG00000186153.12	79282696	-0.030795657908116003	0.0304134498663437	False	False	79282707	A	T	0.0024754374483916238	0.0780866416939105	0.9747489139166864	25.0	0.03170116417728678	1.5256160881864076e-06	4.966435752885144	90.0	0.0018587757869000074	False	False										WWOX	+
chr16	ENSG00000186153.12	79290047	0.00523692221075888	0.0347498971555539	False	False	79290058	T	A						1.5256160881864076e-06	4.966435752885144	90.0	0.0018587757869000074	False	False										WWOX	+
chr16	ENSG00000186153.12	79295044	-0.0089619153821281	0.0267500152961432	False	False	79295066	ATTT	AAAT	-0.009556797529490084	0.0731239028939495	0.8961584935705229	2.0	0.13069320907761398	1.5256160881864076e-06	4.966435752885144	90.0	0.0018587757869000074	False	False										WWOX	+
chr16	ENSG00000186153.12	79310037	0.00611379005675799	0.0185488298024838	False	False	79310079	AAAG	CTTT	0.08421867839859981	0.07406534423482543	0.2570053647933197	8.0	1.1370861672036934	1.5256160881864076e-06	4.966435752885144	90.0	0.0018587757869000074	False	False										WWOX	+
chr16	ENSG00000186153.12	79327735	-0.0026267845041173603	0.0161922914451529	False	False	79327778	AG	CT	-0.008590015036900309	0.07761218897415166	0.9120048487778376	23.0	0.11067868527405107	1.5256160881864076e-06	4.966435752885144	90.0	0.0018587757869000074	False	False										WWOX	+
chr16	ENSG00000186153.12	79334452	-0.00364801654669161	0.0186787690755459	False	False	79334481	AAAC	GTTT	-0.10677896725137806	0.07290435080578192	0.14470606962720206	3.0	1.4646446483809799	1.5256160881864076e-06	4.966435752885144	90.0	0.0018587757869000074	False	False										WWOX	+
chr16	ENSG00000183454.9	10339978	-0.0141351185380812	0.0240643745147144	False	False	10340004	AG	CT	-0.09383829124786502	0.0794565287988489	0.23938806244957955	32.0	1.1810016453830345	7.56051722559989e-06	4.635987365309777	46.0	0.004062361459523659	False	False										GRIN2A	-
chr16	ENSG00000183454.9	10342434	0.000418557581624599	0.0164049558926932	False	False	10342489	AGAT	ATCT	-0.0033657340349205482	0.07372056051454234	0.9636345066655068	5.0	0.04565529631664444	7.56051722559989e-06	4.635987365309777	46.0	0.004062361459523659	False	False										GRIN2A	-
chr16	ENSG00000183454.9	10342639	-0.0100631156141694	0.0262758935085322	False	False	10342669	GTTT	AAAC	-0.13816548827513336	0.07980944423208558	0.08542025946654476	35.0	1.7311922117055296	7.56051722559989e-06	4.635987365309777	46.0	0.004062361459523659	False	False										GRIN2A	-
chr16	ENSG00000183454.9	10359563	0.0030932011912581	0.0161359691687285	False	False	10359585	AAAC	GTTT	-0.065117205849968	0.07297203879936702	0.3733477574356785	2.0	0.8923583186294753	7.56051722559989e-06	4.635987365309777	46.0	0.004062361459523659	False	False										GRIN2A	-
chr16	ENSG00000183454.9	10368471	-0.00519754239530714	0.0171911161132759	False	False	10368515	AAAC	GTTT	0.00024256586078775543	0.07372097590864375	0.9973782709631543	5.0	0.003290323517805123	7.56051722559989e-06	4.635987365309777	46.0	0.004062361459523659	False	False										GRIN2A	-
chr16	ENSG00000183454.9	10372344	0.0127429451181769	0.0235307846744514	False	False	10372381	T	A	0.04599910987549599	0.07947151714471454	0.5635398886279253	31.0	0.5788125296731583	7.56051722559989e-06	4.635987365309777	46.0	0.004062361459523659	False	False										GRIN2A	-
chr16	ENSG00000183454.9	10062120	-0.122465831698885	0.0652027555299938	False	False	10062184	ATGT	ACAT	-0.2402601402478122	0.07175683989058132	0.0009872741588374929	6.0	3.3482541958951058	7.56051722559989e-06	4.635987365309777	46.0	0.004062361459523659	False	False										GRIN2A	-
chr16	ENSG00000183454.9	10082126	0.0893681785632645	0.0642250629654172	False	False	10082166	GT	AC	0.2795426704943453	0.07543519397440504	0.0002889026245684678	27.0	3.7057327722812428	7.56051722559989e-06	4.635987365309777	46.0	0.004062361459523659	False	False										GRIN2A	-
chr16	ENSG00000183454.9	10082400	-0.0158191450027926	0.0356397606247659	False	False	10082420	CT	AG	-0.145703487160606	0.07632833578836683	0.05797923421674552	21.0	1.9089042837851655	7.56051722559989e-06	4.635987365309777	46.0	0.004062361459523659	False	False										GRIN2A	-
chr16	ENSG00000183454.9	10084525	-0.0139803300865596	0.0318212481804209	False	False	10084535	T	A	-0.1065499413245904	0.07390628342233388	0.1511178239285433	8.0	1.4416898860373741	7.56051722559989e-06	4.635987365309777	46.0	0.004062361459523659	False	False										GRIN2A	-
chr16	ENSG00000183454.9	10084924	0.0170692796060979	0.0377102864631759	False	False	10084940	A	T	0.11270807829634205	0.07266128617417447	0.12255806360664635	2.0	1.551143452459298	7.56051722559989e-06	4.635987365309777	46.0	0.004062361459523659	False	False										GRIN2A	-
chr16	ENSG00000183454.9	10103606	0.0690548413561815	0.0428311985274084	False	False	10103617	A	T	0.19766022300212785	0.07585561593263522	0.009995694195475802	22.0	2.6057427729235387	7.56051722559989e-06	4.635987365309777	46.0	0.004062361459523659	False	False										GRIN2A	-
chr16	ENSG00000183454.9	10118078	-0.0327522708783041	0.0289015922267696	False	False	10118099	GTTT	AAAC	-0.05483901141324784	0.07282274760148721	0.4523631363268934	1.0	0.7530478211746009	7.56051722559989e-06	4.635987365309777	46.0	0.004062361459523659	False	False										GRIN2A	-
chr16	ENSG00000183454.9	10134430	-0.0467722950604812	0.0397300609609664	False	False	10134456	AC	GT	-0.14253253271485394	0.07257493261946461	0.05102759958623797	3.0	1.9639361356654803	7.56051722559989e-06	4.635987365309777	46.0	0.004062361459523659	False	False										GRIN2A	-
chr16	ENSG00000183454.9	10139270	-0.0139357573846596	0.0269110156591842	False	False	10139281	T	A	-0.13883109266027582	0.07486085865355245	0.06534717768519943	14.0	1.8545217775656349	7.56051722559989e-06	4.635987365309777	46.0	0.004062361459523659	False	False										GRIN2A	-
chr16	ENSG00000183454.9	10140186	-0.0199314113824885	0.0321055556509798	False	False	10140198	T	A	-0.1573181709578767	0.07688050519677872	0.04231692529472221	24.0	2.046268693932416	7.56051722559989e-06	4.635987365309777	46.0	0.004062361459523659	False	False										GRIN2A	-
chr16	ENSG00000183454.9	10143241	0.0284182171155742	0.0304795747665589	False	False	10143251	T	A	0.012129026733368443	0.07494765539318347	0.8716206761727412	11.0	0.1618333044541322	7.56051722559989e-06	4.635987365309777	46.0	0.004062361459523659	False	False										GRIN2A	-
chr16	ENSG00000183454.9	10152111	-0.0235701455186498	0.0316004769693289	False	False	10152180	A	T	-0.07023363504209576	0.0758408447806652	0.3557016856175129	16.0	0.9260660959831643	7.56051722559989e-06	4.635987365309777	46.0	0.004062361459523659	False	False										GRIN2A	-
chr16	ENSG00000183454.9	10185315	0.00275934024803177	0.0337300538263969	False	False	10185357	AC	GT	0.04167949896011737	0.07531233522676932	0.5806768576186525	13.0	0.5534219438903103	7.56051722559989e-06	4.635987365309777	46.0	0.004062361459523659	False	False										GRIN2A	-
chr16	ENSG00000183454.9	10187476	-0.00320916995732918	0.0273063266535827	False	False	10187493	A	T	-0.06564143550826937	0.07864106690134262	0.4051253643852122	28.0	0.8346966552554322	7.56051722559989e-06	4.635987365309777	46.0	0.004062361459523659	False	False										GRIN2A	-
chr16	ENSG00000183454.9	10190397	0.00378519331353535	0.0326528821329294	False	False	10190430	AC	GT	0.1468639004668616	0.0804964313609743	0.07005663414536534	38.0	1.8244771598416858	7.56051722559989e-06	4.635987365309777	46.0	0.004062361459523659	False	False										GRIN2A	-
chr16	ENSG00000183454.9	10192784	-0.00517875642888097	0.037999263074997	False	False	10192799	C	G						7.56051722559989e-06	4.635987365309777	46.0	0.004062361459523659	False	False										GRIN2A	-
chr16	ENSG00000183454.9	10199349	-0.0049336440648910605	0.0313234245661469	False	False	10199360	A	T	-0.02149393615929329	0.07759712183786434	0.7821293409310597	23.0	0.27699398702188843	7.56051722559989e-06	4.635987365309777	46.0	0.004062361459523659	False	False										GRIN2A	-
chr16	ENSG00000183454.9	10203203	0.214543190123853	0.0690401395366757	True	True	10203214	A	T	0.3293938440534671	0.07559591019240698	2.3778583912211116e-05	33.0	4.357297150270335	7.56051722559989e-06	4.635987365309777	46.0	0.004062361459523659	False	False										GRIN2A	-
chr16	ENSG00000183454.9	10209087	-0.0312091682459349	0.0516407602823496	False	False	10209097	T	A	-0.1455875116517002	0.07457471377337661	0.05249658510765276	13.0	1.952236948493329	7.56051722559989e-06	4.635987365309777	46.0	0.004062361459523659	False	False										GRIN2A	-
chr16	ENSG00000183454.9	10223230	0.0105741037903453	0.0292380956194611	False	False	10223244	A	T	0.00949713902237561	0.07312394445877914	0.8968031173263384	2.0	0.12987728018049222	7.56051722559989e-06	4.635987365309777	46.0	0.004062361459523659	False	False										GRIN2A	-
chr16	ENSG00000183454.9	10233693	0.10499716406098598	0.0369541364117484	False	False	10233703	T	A	0.2483952075796524	0.0712172094617686	0.0006083566630965565	4.0	3.4878537007687433	7.56051722559989e-06	4.635987365309777	46.0	0.004062361459523659	False	False										GRIN2A	-
chr16	ENSG00000183454.9	10239371	-0.12308575135236699	0.0914861942864481	False	False	10239382	A	T	-0.3114463475211952	0.07224721418377471	2.724552472508805e-05	16.0	4.310842307759735	7.56051722559989e-06	4.635987365309777	46.0	0.004062361459523659	False	False										GRIN2A	-
chr16	ENSG00000183454.9	10293613	0.12405426760787301	0.0563073247677468	False	False	10293623	T	A	0.22640981315870196	0.0722000653140188	0.0019983625538659627	7.0	3.1358671515597765	7.56051722559989e-06	4.635987365309777	46.0	0.004062361459523659	False	False										GRIN2A	-
chr16	ENSG00000183454.9	10296424	0.0668690947046713	0.042889251552078	False	False	10296468	AAAAT	ATTTT	0.2298408145859452	0.07399317262484023	0.0022149307674104906	16.0	3.1062435415667715	7.56051722559989e-06	4.635987365309777	46.0	0.004062361459523659	False	False										GRIN2A	-
chr16	ENSG00000183454.9	10298258	-0.0577503480826636	0.0525789594857948	False	False	10298308	GT	AC	-0.2562626988001676	0.0743543980149368	0.0007165552662307487	20.0	3.4465035780222153	7.56051722559989e-06	4.635987365309777	46.0	0.004062361459523659	False	False										GRIN2A	-
chr16	ENSG00000183454.9	10303889	0.0148916790984031	0.0240023477940456	False	False	10303900	A	T	0.054660242348527316	0.07994438202493483	0.4951610319930502	33.0	0.6837283742024383	7.56051722559989e-06	4.635987365309777	46.0	0.004062361459523659	False	False										GRIN2A	-
chr16	ENSG00000183454.9	10318570	0.11823377304827999	0.0753173073818315	False	False	10318635	GT	AC	0.2932995807735926	0.07106045033460656	5.590134803174591e-05	8.0	4.12746583215439	7.56051722559989e-06	4.635987365309777	46.0	0.004062361459523659	False	False										GRIN2A	-
chr16	ENSG00000183454.9	9788712	0.0317197575515088	0.0343588839164983	False	False	9788723	AG	CT	0.1049755620072354	0.07272319990331748	0.15055427427916476	2.0	1.4434948152280995	7.56051722559989e-06	4.635987365309777	46.0	0.004062361459523659	False	False										GRIN2A	-
chr16	ENSG00000183454.9	9819075	0.0163458672896334	0.0340398155541957	False	False	9819124	AC	GT	0.07899835442419287	0.0813944822043964	0.333329083323205	39.0	0.9705615452631491	7.56051722559989e-06	4.635987365309777	46.0	0.004062361459523659	False	False										GRIN2A	-
chr16	ENSG00000183454.9	9820258	-0.00481318537468658	0.0225452430517443	False	False	9820268	T	A	-0.009920328966001259	0.0780830384705145	0.8990576906978641	25.0	0.1270484494497143	7.56051722559989e-06	4.635987365309777	46.0	0.004062361459523659	False	False										GRIN2A	-
chr16	ENSG00000183454.9	9835737	0.0108825399895546	0.0281396738675932	False	False	9835760	CT	AG	0.08775141969839688	0.07404268174583876	0.2375132542696547	8.0	1.1851464267544383	7.56051722559989e-06	4.635987365309777	46.0	0.004062361459523659	False	False										GRIN2A	-
chr16	ENSG00000183454.9	9879450	0.0869116598596833	0.0441066267903669	False	False	9879464	AT	AT	0.11726430153606948	0.07361352463175644	0.11290166865704827	7.0	1.5929722441992997	7.56051722559989e-06	4.635987365309777	46.0	0.004062361459523659	False	False										GRIN2A	-
chr16	ENSG00000183454.9	9883411	0.0612780899208069	0.0438598710727511	False	False	9883453	AC	GT	0.07882907607641879	0.07430365538955441	0.290154752711676	9.0	1.060904415309567	7.56051722559989e-06	4.635987365309777	46.0	0.004062361459523659	False	False										GRIN2A	-
chr16	ENSG00000183454.9	9885937	-0.0583699826930083	0.0448603802858606	False	False	9885965	GT	AC	-0.09774588538136296	0.07459424857679052	0.19175984982298225	11.0	1.310367585253428	7.56051722559989e-06	4.635987365309777	46.0	0.004062361459523659	False	False										GRIN2A	-
chr16	ENSG00000183454.9	9893822	0.0441837830258936	0.0416270642215616	False	False	9893849	ATT	AAT	0.11295552255619418	0.0751091034970959	0.13441330613875854	14.0	1.5038859112539082	7.56051722559989e-06	4.635987365309777	46.0	0.004062361459523659	False	False										GRIN2A	-
chr16	ENSG00000183454.9	9896872	0.0537159825864448	0.0424293133862883	False	False	9896886	A	T	0.0983505061186212	0.07257890709450669	0.1770168019338628	1.0	1.3550838674183494	7.56051722559989e-06	4.635987365309777	46.0	0.004062361459523659	False	False										GRIN2A	-
chr16	ENSG00000183454.9	9948850	0.0203172752456196	0.0319538422556913	False	False	9948883	GT	AC	0.12224944542017425	0.07680190994905746	0.11333198906143588	22.0	1.5917500684717614	7.56051722559989e-06	4.635987365309777	46.0	0.004062361459523659	False	False										GRIN2A	-
chr16	ENSG00000183454.9	9953467	-0.0009481751259984539	0.0172589231535067	False	False	9953501	AC	GT	-0.007187769686529962	0.07580784601247638	0.9245703624381412	15.0	0.0948156432956426	7.56051722559989e-06	4.635987365309777	46.0	0.004062361459523659	False	False										GRIN2A	-
chr16	ENSG00000183454.9	9966722	0.0113781181699497	0.022311773707916	False	False	9966750	AAAAAC	GTTTTT	0.011420841715620007	0.072734552692793	0.8753960234974325	0.0	0.15702085587654485	7.56051722559989e-06	4.635987365309777	46.0	0.004062361459523659	False	False										GRIN2A	-
chr16	ENSG00000183454.9	9986093	-0.00732689096563702	0.0199714342407767	False	False	9986107	AAAC	GTTT	-0.015233743532949285	0.0739135491567728	0.8369402081028037	6.0	0.20610217892037722	7.56051722559989e-06	4.635987365309777	46.0	0.004062361459523659	False	False										GRIN2A	-
chr16	ENSG00000167191.7	19835254	-0.0052522673368486	0.0182838546285419	False	False	19835288	AAAT	ATTT	-0.1062476845173015	0.07290852382925353	0.1467270148226427	3.0	1.4572738403828593	0.055409352236008916	1.92801840832169	11.0	1.0	False	False										GPRC5B	-
chr16	ENSG00000167191.7	19841332	0.0560461086680624	0.0390055227996415	False	False	19841373	AATG	ATTC	0.044460666331484267	0.0736480780302573	0.546792752252939	5.0	0.6036907889601438	0.055409352236008916	1.92801840832169	11.0	1.0	False	False										GPRC5B	-
chr16	ENSG00000167191.7	19850467	0.110708239173474	0.0547264193361668	True	False	19850498	ATTT	AAAT	0.1280373967861001	0.0733136992478228	0.08241380609787699	6.0	1.7464320870413919	0.055409352236008916	1.92801840832169	11.0	1.0	False	False										GPRC5B	-
chr16	ENSG00000167191.7	19863730	0.00115973256734819	0.0191042113092236	False	False	19863762	AAAC	GTTT	0.011847352025665293	0.07351630230128524	0.8721489680952323	4.0	0.16115271925827224	0.055409352236008916	1.92801840832169	11.0	1.0	False	False										GPRC5B	-
chr16	ENSG00000167191.7	19882299	0.0392339477713249	0.0508538039268813	False	False	19882309	A	T	0.05510100781361423	0.07820705093257302	0.4820939231981611	26.0	0.7045529419223352	0.055409352236008916	1.92801840832169	11.0	1.0	False	False										GPRC5B	-
chr16	ENSG00000167191.7	19889523	0.00185580201904033	0.0159984944950928	False	False	19889554	AAAC	GTTT	0.04383883656329905	0.0736501039141796	0.5524203163096886	5.0	0.5952311569632275	0.055409352236008916	1.92801840832169	11.0	1.0	False	False										GPRC5B	-
chr16	ENSG00000167191.7	19900684	0.0019493504956114899	0.0259579311482487	False	False	19900714	GTTT	AAAC						0.055409352236008916	1.92801840832169	11.0	1.0	False	False										GPRC5B	-
chr16	ENSG00000167191.7	19913193	0.0674520389684898	0.050254591775765	False	False	19913224	AG	CT	0.1015312773686807	0.07792128321983056	0.19441313214820916	26.0	1.3029980150896887	0.055409352236008916	1.92801840832169	11.0	1.0	False	False										GPRC5B	-
chr16	ENSG00000167191.7	19920221	0.0929685516010732	0.0537286866027876	False	False	19920249	A	T	0.1414767413788477	0.0733793519647984	0.055409352236008916	7.0	1.92801840832169	0.055409352236008916	1.92801840832169	11.0	1.0	True	False	19832032.0	0.2819807784686159	0.45404660043211825	chr16:19832032						GPRC5B	-
chr16	ENSG00000167191.7	19925512	-0.0484652743483878	0.0505260649925468	False	False	19925546	T	A	-0.059692407417996925	0.07701409953226568	0.4393795234745741	21.0	0.775084144079206	0.055409352236008916	1.92801840832169	11.0	1.0	False	False										GPRC5B	-
chr16	ENSG00000167191.7	19929392	0.00418395595124064	0.0206174972955333	False	False	19929435	GT	AC	0.0050643440235419905	0.08110967041197709	0.9502958828126468	37.0	0.06243822712900782	0.055409352236008916	1.92801840832169	11.0	1.0	False	False										GPRC5B	-
chr16	ENSG00000167191.7	19985105	-0.0127327861685124	0.0253579858181783	False	False	19985133	A	T	-0.008283952244427968	0.075807203132381	0.9131090406715684	15.0	0.10927658457418386	0.055409352236008916	1.92801840832169	11.0	1.0	False	False										GPRC5B	-
chr16	ENSG00000180269.7	19985105	0.000806510398720408	0.0558247781347443	False	False	19985133	A	T										False	False										GPR139	-
chr16	ENSG00000180269.7	20008291	-0.00567394438493261	0.0591512356647496	False	False	20008329	GT	AC										False	False										GPR139	-
chr16	ENSG00000180269.7	20019402	0.00576143561133786	0.0591990530730664	False	False	20019445	GT	AC										False	False										GPR139	-
chr16	ENSG00000180269.7	20019970	-0.010634487762037	0.0613360580941596	False	False	20019989	T	A										False	False										GPR139	-
chr16	ENSG00000180269.7	20031045	0.00156146630452377	0.0566539032353857	False	False	20031057	T	A										False	False										GPR139	-
chr16	ENSG00000180269.7	20041751	-0.0207887941241015	0.0702553466209987	False	False	20041764	GT	AC										False	False										GPR139	-
chr16	ENSG00000180269.7	20049350	-0.0056954121424397895	0.0580704828661957	False	False	20049362	T	A										False	False										GPR139	-
chr16	ENSG00000180269.7	20049652	0.0268305874222968	0.0789743313816697	False	False	20049692	GT	AC										False	False										GPR139	-
chr16	ENSG00000180269.7	20058432	0.00850470893750728	0.0592837271915761	False	False	20058450	T	A										False	False										GPR139	-
chr16	ENSG00000180269.7	20065152	-0.0171856723595451	0.0674689826822968	False	False	20065163	T	A										False	False										GPR139	-
chr16	ENSG00000180269.7	20065736	-0.0113930901630754	0.0613208222534211	False	False	20065746	T	A										False	False										GPR139	-
chr16	ENSG00000180269.7	20069657	-0.0537931709345359	0.101509671482595	True	False	20069682	GT	AC										False	False										GPR139	-
chr16	ENSG00000180269.7	20072384	-0.00908493938781923	0.0593134902965492	False	False	20072413	GT	AC										False	False										GPR139	-
chr16	ENSG00000180269.7	20090248	0.0217294271574143	0.0730001540591891	False	False	20090290	GT	AC										False	False										GPR139	-
chr16	ENSG00000180269.7	20093456	-0.0124762836401434	0.0620605507832	False	False	20093480	GT	AC										False	False										GPR139	-
chr16	ENSG00000180269.7	20134186	-0.011640165099296001	0.0618688625220556	False	False	20134219	AT	AT										False	False										GPR139	-
chr16	ENSG00000180269.7	20145916	-0.0357140996732558	0.0865374526144928	False	False	20145977	GT	AC										False	False										GPR139	-
chr16	ENSG00000180269.7	20155566	0.0039018095375210103	0.0571255236663175	False	False	20155577	T	A										False	False										GPR139	-
chr16	ENSG00000180269.7	20157908	-0.00219178957664153	0.0557857572569515	False	False	20157942	AC	GT										False	False										GPR139	-
chr16	ENSG00000168488.14	28828644	0.0444064764435175	0.0417549074339516	False	False	28828655	T	A	0.0671305893047696	0.07887860467118098	0.3960067678508963	29.0	0.8510620793130786	0.10088822317142432	1.649210614214266	8.0	1.0	False	False										ATXN2L	+
chr16	ENSG00000168488.14	28833230	0.0602017077777391	0.0488723462180982	False	False	28833242	T	A	0.0782119731564999	0.08007588688056763	0.3302281589235777	34.0	0.9767231585352562	0.10088822317142432	1.649210614214266	8.0	1.0	False	False										ATXN2L	+
chr16	ENSG00000168488.14	28852931	-0.00563157092228526	0.0217903474896224	False	False	28852947	T	A	-0.12336434867100345	0.07480205839554215	0.10088822317142432	13.0	1.649210614214266	0.10088822317142432	1.649210614214266	8.0	1.0	True	False	28871202.0	0.08556860634096003	0.25719478248768557	chr16:28871202						ATXN2L	+
chr16	ENSG00000168488.14	28866950	-0.0560807461227253	0.0400861288234093	True	False	28866971	ATTT	AAAT	-0.06036442817122334	0.08289403854491953	0.4676582328252065	44.0	0.7282119345471677	0.10088822317142432	1.649210614214266	8.0	1.0	False	False										ATXN2L	+
chr16	ENSG00000168488.14	28871190	0.0117048356270181	0.0290104585769569	False	False	28871201	C	G	0.010088324412043362	0.07930112285604733	0.8989306567031257	30.0	0.12721540438155407	0.10088822317142432	1.649210614214266	8.0	1.0	False	False										ATXN2L	+
chr16	ENSG00000168488.14	28875215	0.0610350752369788	0.0460254956130691	False	False	28875239	CCG	CGG	0.07032800717879563	0.07294617352623126	0.3362367591154546	2.0	0.9641082428196985	0.10088822317142432	1.649210614214266	8.0	1.0	False	False										ATXN2L	+
chr16	ENSG00000168488.14	28882316	-0.0131381229042781	0.0305351702165576	False	False	28882353	GT	AC	0.035933702198485816	0.07687339815221714	0.6407872580064795	20.0	0.467440012568892	0.10088822317142432	1.649210614214266	8.0	1.0	False	False										ATXN2L	+
chr16	ENSG00000168488.14	28904728	-0.0479085810493493	0.0425555743561892	False	False	28904751	AAAAAG	CTTTTT	-0.05385152707055025	0.07302113140172566	0.4617556650779954	2.0	0.7374786727733119	0.10088822317142432	1.649210614214266	8.0	1.0	False	False										ATXN2L	+
chr16	ENSG00000168488.14	28934215	-0.00302901899636861	0.0272485038251785	False	False	28934227	A	T						0.10088822317142432	1.649210614214266	8.0	1.0	False	False										ATXN2L	+
chr16	ENSG00000177548.8	28828644	-0.0231337588870007	0.0349864521810581	False	False	28828655	T	A	-0.15660183717292106	0.07808152248587949	0.04658241310158045	29.0	2.005619667588339	0.000872558966690666	3.3930171785382237	12.0	0.06642644798065495	False	False										RABEP2	-
chr16	ENSG00000177548.8	28833230	-0.0689510644026469	0.0477021985285461	True	False	28833242	T	A	-0.15963979404249642	0.0792918307697978	0.045811793353885265	34.0	2.0133195625910947	0.000872558966690666	3.3930171785382237	12.0	0.06642644798065495	False	False										RABEP2	-
chr16	ENSG00000177548.8	28852931	-0.0447833773530018	0.0382220557750347	False	False	28852947	T	A	-0.08644051546686571	0.07509569793413526	0.25126422686239835	13.0	1.1510714707343253	0.000872558966690666	3.3930171785382237	12.0	0.06642644798065495	False	False										RABEP2	-
chr16	ENSG00000177548.8	28866950	-0.00103148352839933	0.0240041199792677	False	False	28866971	ATTT	AAAT	0.1415663367098257	0.08220910983627548	0.08719694137124516	44.0	1.7220273640204087	0.000872558966690666	3.3930171785382237	12.0	0.06642644798065495	False	False										RABEP2	-
chr16	ENSG00000177548.8	28875215	-0.0514871623390375	0.0491383394195139	False	False	28875239	CCG	CGG	-0.21103017534898352	0.07148038379774284	0.0035587375983787565	2.0	2.952280949499425	0.000872558966690666	3.3930171785382237	12.0	0.06642644798065495	False	False										RABEP2	-
chr16	ENSG00000177548.8	28882316	0.0023379058837457102	0.0177861496675142	False	False	28882353	GT	AC	-0.046662348570881626	0.07683928610359651	0.5444854584012753	20.0	0.6072720210852866	0.000872558966690666	3.3930171785382237	12.0	0.06642644798065495	False	False										RABEP2	-
chr16	ENSG00000177548.8	28904728	0.0525687773238936	0.0403443387031858	False	False	28904751	AAAAAG	CTTTTT	0.1703287577589755	0.07205865533706197	0.019116663138684757	2.0	2.363751543270475	0.000872558966690666	3.3930171785382237	12.0	0.06642644798065495	False	False										RABEP2	-
chr16	ENSG00000177548.8	28934215	-0.000980107359846359	0.0248631271283375	False	False	28934227	A	T						0.000872558966690666	3.3930171785382237	12.0	0.06642644798065495	False	False										RABEP2	-
chr16	ENSG00000177548.8	28981648	-0.00685326666857586	0.0232352632243971	False	False	28981670	T	A	-0.11118402842100107	0.08087428359608095	0.17123749845097644	38.0	1.3747760533657312	0.000872558966690666	3.3930171785382237	12.0	0.06642644798065495	False	False										RABEP2	-
chr16	ENSG00000177548.8	28991621	0.0067911836917347295	0.0306637547456822	False	False	28991632	T	A						0.000872558966690666	3.3930171785382237	12.0	0.06642644798065495	False	False										RABEP2	-
chr16	ENSG00000177548.8	29006842	0.004084735325298529	0.0210109999696872	False	False	29006856	AC	GT	-0.04518101665997128	0.07364569542800015	0.5403089751872631	5.0	0.6134916154623401	0.000872558966690666	3.3930171785382237	12.0	0.06642644798065495	False	False										RABEP2	-
chr16	ENSG00000177548.8	29009760	0.000138666582753652	0.0272382136241787	False	False	29009777	A	T						0.000872558966690666	3.3930171785382237	12.0	0.06642644798065495	False	False										RABEP2	-
chr16	ENSG00000177548.8	29030738	0.0158163457983081	0.0343229088610579	False	False	29030801	AC	GT	0.11815268978370505	0.08274961991759283	0.15550488146076272	45.0	1.4278336251135506	0.000872558966690666	3.3930171785382237	12.0	0.06642644798065495	False	False										RABEP2	-
chr16	ENSG00000177548.8	29031201	0.00037453844565228997	0.0158110520393721	False	False	29031233	GTTT	AAAC	0.04041181793962308	0.0815829592080279	0.6210805649321365	39.0	0.4953463116798354	0.000872558966690666	3.3930171785382237	12.0	0.06642644798065495	False	False										RABEP2	-
chr16	ENSG00000178188.10	28833230	0.190714645080341	0.0619870576910384	False	False	28833242	T	A	0.21711431832565395	0.07840594829220494	0.006307449339665097	34.0	2.7691051897811083	0.003817814675097536	2.935760663682957	9.0	0.1610446991035037	False	False										SH2B1	+
chr16	ENSG00000178188.10	28852931	0.0152047944160503	0.0376622409777353	False	False	28852947	T	A	-0.027935179469056826	0.07534841894296597	0.7112720310140264	13.0	0.37074672383241386	0.003817814675097536	2.935760663682957	9.0	0.1610446991035037	False	False										SH2B1	+
chr16	ENSG00000178188.10	28866950	-0.069564279109164	0.0366399691031879	False	False	28866971	ATTT	AAAT	-0.1272820905991121	0.0823700342823402	0.12446613952892426	44.0	1.545247512740211	0.003817814675097536	2.935760663682957	9.0	0.1610446991035037	False	False										SH2B1	+
chr16	ENSG00000178188.10	28871190	0.083265523702752	0.059235001903467	False	False	28871201	C	G	0.07241501955203665	0.07909694970397682	0.36130391626881697	30.0	0.9155222776991081	0.003817814675097536	2.935760663682957	9.0	0.1610446991035037	False	False										SH2B1	+
chr16	ENSG00000178188.10	28875215	0.18649676329761603	0.0583264669611745	False	False	28875239	CCG	CGG	0.1963868709264104	0.07170319830155683	0.0067610909902125465	2.0	2.738885790010101	0.003817814675097536	2.935760663682957	9.0	0.1610446991035037	False	False										SH2B1	+
chr16	ENSG00000178188.10	28882316	-0.0321923324423384	0.0335171905118259	False	False	28882353	GT	AC	-0.12374504260013065	0.07633184963583528	0.10685067756699232	20.0	1.6211456055433568	0.003817814675097536	2.935760663682957	9.0	0.1610446991035037	False	False										SH2B1	+
chr16	ENSG00000178188.10	28904728	-0.19998935672251	0.0535779226621378	False	False	28904751	AAAAAG	CTTTTT	-0.20872754790962256	0.07151652928656373	0.003947721947923604	2.0	2.918591687709845	0.003817814675097536	2.935760663682957	9.0	0.1610446991035037	False	False										SH2B1	+
chr16	ENSG00000178188.10	28934215	0.00988002721447946	0.0326087501047161	False	False	28934227	A	T						0.003817814675097536	2.935760663682957	9.0	0.1610446991035037	False	False										SH2B1	+
chr16	ENSG00000178188.10	28981648	-0.00122878198014471	0.0219908856458912	False	False	28981670	T	A	-0.0049860338369168535	0.08137783431006998	0.95122506771891	38.0	0.061270171161336304	0.003817814675097536	2.935760663682957	9.0	0.1610446991035037	False	False										SH2B1	+
chr16	ENSG00000178952.4	28828644	-0.35715473031153905	0.0663745442234149	False	False	28828655	T	A	-0.3886172063104138	0.07284301042994311	3.2164945856176037e-07	29.0	5.334996508473068	3.583745620206225e-15	8.716661377922827	8.0	3.259713138517363e-12	False	False										TUFM	-
chr16	ENSG00000178952.4	28833230	-0.40446644389363795	0.0659339706692299	False	False	28833242	T	A	-0.4355825490318113	0.07230169064988683	1.1874364163135084e-08	34.0	6.024514020579035	3.583745620206225e-15	8.716661377922827	8.0	3.259713138517363e-12	False	False										TUFM	-
chr16	ENSG00000178952.4	28852931	-0.0139591682065571	0.0257427099978976	False	False	28852947	T	A	-0.06961590417206956	0.07519495970650616	0.3558148034026787	13.0	0.9258054588204815	3.583745620206225e-15	8.716661377922827	8.0	3.259713138517363e-12	False	False										TUFM	-
chr16	ENSG00000178952.4	28866950	0.11063233766369501	0.0598733102658776	False	False	28866971	ATTT	AAAT	0.13476826010618972	0.08228786796522135	0.10363886153205257	44.0	1.637765851014016	3.583745620206225e-15	8.716661377922827	8.0	3.259713138517363e-12	False	False										TUFM	-
chr16	ENSG00000178952.4	28875215	-0.409519034385078	0.0614063162201536	False	False	28875239	CCG	CGG	-0.4357221917002007	0.0658204563093414	3.694832682814024e-10	2.0	6.619859784204534	3.583745620206225e-15	8.716661377922827	8.0	3.259713138517363e-12	False	False										TUFM	-
chr16	ENSG00000178952.4	28882316	0.07629535695349901	0.0431846218815441	False	False	28882353	GT	AC	0.21131386443255398	0.07518601983146941	0.005530018633362665	20.0	2.8105472919861585	3.583745620206225e-15	8.716661377922827	8.0	3.259713138517363e-12	False	False										TUFM	-
chr16	ENSG00000178952.4	28904728	0.38761389817965797	0.0611561930865342	False	False	28904751	AAAAAG	CTTTTT	0.4207853614958037	0.06633812591164884	1.6526796019426926e-09	2.0	6.343039627863751	3.583745620206225e-15	8.716661377922827	8.0	3.259713138517363e-12	False	False										TUFM	-
chr16	ENSG00000178952.4	28934215	0.10121412279165	0.0555224140173547	False	False	28934227	A	T						3.583745620206225e-15	8.716661377922827	8.0	3.259713138517363e-12	False	False										TUFM	-
chr16	ENSG00000184110.10	28833230	-0.256798236305999	0.0327522998086941	True	True	28833242	T	A	-0.21007208505832176	0.07852962124838314	0.008273613763479787	34.0	2.6750681044784352	0.0010315876277743068	3.3431423092076735	3.0	0.025687832252119448	False	False										EIF3C	+
chr16	ENSG00000184110.10	28632435	-0.0245369451573774	0.0278132066823587	False	False	28632456	A	T	-0.05141627433036425	0.0782224438135209	0.5119096758159772	26.0	0.6573084631942532	0.0010315876277743068	3.3431423092076735	3.0	0.025687832252119448	False	False										EIF3C	+
chr16	ENSG00000196296.9	28828644	-0.0885865188660956	0.0322451171496897	False	False	28828655	T	A	-0.05252888751349344	0.07894779588344256	0.5067767891265496	29.0	0.6653623058843386	0.39304500547093946	0.8564972378707392	10.0	1.0	False	False										ATP2A1	+
chr16	ENSG00000196296.9	28833230	-0.0756162556365309	0.0445433090787709	False	False	28833242	T	A	-0.06863329077911688	0.08013253019909315	0.39304500547093946	34.0	0.8564972378707392	0.39304500547093946	0.8564972378707392	10.0	1.0	True	False	28959477.0	0.7683155623536126	0.8508083911536848	chr16:28959477						ATP2A1	+
chr16	ENSG00000196296.9	28852931	-0.00174965267666414	0.0139880283917576	False	False	28852947	T	A	-0.013284157593968544	0.07537118493122946	0.8603003215235943	13.0	0.17624981756740773	0.39304500547093946	0.8564972378707392	10.0	1.0	False	False										ATP2A1	+
chr16	ENSG00000196296.9	28866950	0.025918129672804	0.0299209971833731	False	False	28866971	ATTT	AAAT	-0.05426573709757991	0.08292311477495917	0.5138841709318774	44.0	0.6544102599721313	0.39304500547093946	0.8564972378707392	10.0	1.0	False	False										ATP2A1	+
chr16	ENSG00000196296.9	28871190	-0.0644280426805895	0.03302934644235	False	False	28871201	C	G	-5.7247473377740506e-05	0.07930515844186202	0.999424941454226	30.0	0.0007218631738780041	0.39304500547093946	0.8564972378707392	10.0	1.0	False	False										ATP2A1	+
chr16	ENSG00000196296.9	28875215	-0.0909060523142772	0.031273924801283	True	False	28875239	CCG	CGG	-0.05116587520322715	0.07303145806745359	0.4844231636992963	2.0	0.7006004885725975	0.39304500547093946	0.8564972378707392	10.0	1.0	False	False										ATP2A1	+
chr16	ENSG00000196296.9	28882316	0.000552944879110988	0.0159114794561591	False	False	28882353	GT	AC	-0.051081659934689466	0.07682265229366812	0.5070018336415071	20.0	0.6649296582396143	0.39304500547093946	0.8564972378707392	10.0	1.0	False	False										ATP2A1	+
chr16	ENSG00000196296.9	28904728	0.0718342883755782	0.0315341943117575	False	False	28904751	AAAAAG	CTTTTT	0.046997352243775305	0.07304643782952935	0.5207592411991209	2.0	0.6433900630918433	0.39304500547093946	0.8564972378707392	10.0	1.0	False	False										ATP2A1	+
chr16	ENSG00000196296.9	28934215	0.08420461218796499	0.0573307495407245	False	False	28934227	A	T						0.39304500547093946	0.8564972378707392	10.0	1.0	False	False										ATP2A1	+
chr16	ENSG00000196296.9	28981648	-0.00425392498051406	0.0204354959803916	False	False	28981670	T	A	0.06338087260938444	0.08121522648592906	0.4363734156954786	38.0	0.7804062778839321	0.39304500547093946	0.8564972378707392	10.0	1.0	False	False										ATP2A1	+
chr16	ENSG00000196296.9	28991621	0.000597098256847155	0.0191514700357848	False	False	28991632	T	A						0.39304500547093946	0.8564972378707392	10.0	1.0	False	False										ATP2A1	+
chr16	ENSG00000196296.9	29006842	0.00540084481214194	0.0174938164678724	False	False	29006856	AC	GT	0.04568629830137634	0.07364400128126374	0.5357838763946758	5.0	0.6203668663641678	0.39304500547093946	0.8564972378707392	10.0	1.0	False	False										ATP2A1	+
chr16	ENSG00000196296.9	29009760	-0.00793859032717088	0.0263789299966478	False	False	29009777	A	T						0.39304500547093946	0.8564972378707392	10.0	1.0	False	False										ATP2A1	+
chr16	ENSG00000196993.4	28828644	0.0625535243094789	0.0410086730990577	False	False	28828655	T	A	0.05427715913481672	0.07894040434072133	0.4927182648749204	29.0	0.68757133419974	0.012793977982100987	2.520711585139587	7.0	0.3116187133870251	False	False										NPIPB9	+
chr16	ENSG00000196993.4	28833230	0.0651404957681279	0.0373583798152311	False	False	28833242	T	A	0.083942234659173	0.08003844645686561	0.2959147337700675	34.0	1.0487739127271944	0.012793977982100987	2.520711585139587	7.0	0.3116187133870251	False	False										NPIPB9	+
chr16	ENSG00000196993.4	28852931	-0.0016789863168833099	0.0153174971836499	False	False	28852947	T	A	0.022197162421638116	0.07535926399815304	0.7686838663992441	13.0	0.29455121034863263	0.012793977982100987	2.520711585139587	7.0	0.3116187133870251	False	False										NPIPB9	+
chr16	ENSG00000196993.4	28866950	-0.0594529131768727	0.0385933746232598	False	False	28866971	ATTT	AAAT	-0.2048925769729556	0.08128362569556305	0.012793977982100987	44.0	2.520711585139587	0.012793977982100987	2.520711585139587	7.0	0.3116187133870251	True	False	28823040.0	0.07084848563142533	0.24173702809553668	chr16:28823040						NPIPB9	+
chr16	ENSG00000196993.4	28871190	0.0752498676901694	0.0373049424991657	False	False	28871201	C	G	0.12834464124355094	0.07864927532938161	0.10468789541409744	30.0	1.6318604425285055	0.012793977982100987	2.520711585139587	7.0	0.3116187133870251	False	False										NPIPB9	+
chr16	ENSG00000196993.4	28875215	0.105154190899285	0.0357014542749817	True	False	28875239	CCG	CGG	0.10254767958364304	0.07274172218602129	0.1602743388733685	2.0	1.4097505049632924	0.012793977982100987	2.520711585139587	7.0	0.3116187133870251	False	False										NPIPB9	+
chr16	ENSG00000196993.4	28882316	0.00022688362184995097	0.0141725303880071	False	False	28882353	GT	AC	0.01956504796575966	0.07690835277918573	0.7995002132429707	20.0	0.25439431815596875	0.012793977982100987	2.520711585139587	7.0	0.3116187133870251	False	False										NPIPB9	+
chr16	ENSG00000177455.7	28852931	0.0129638395469004	0.0290205530389314	False	False	28852947	T	A	0.1440260953861045	0.07459193853621146	0.05510820177390848	13.0	1.9308533631444031	0.05510820177390848	1.9308533631444031	10.0	0.9558055540329782	True	False	29010771.0	0.3156571388103561	0.48371023740457947	chr16:29010771						CD19	+
chr16	ENSG00000177455.7	28866950	0.0033381898319527897	0.0170998516399409	False	False	28866971	ATTT	AAAT	0.019269541124544227	0.08303006039712761	0.8168038050784056	44.0	0.23207909319081801	0.05510820177390848	1.9308533631444031	10.0	0.9558055540329782	False	False										CD19	+
chr16	ENSG00000177455.7	28871190	0.00604839117345131	0.0247194909969099	False	False	28871201	C	G	0.05413590543833029	0.07918886363729345	0.4952037023407517	30.0	0.6836302852669722	0.05510820177390848	1.9308533631444031	10.0	0.9558055540329782	False	False										CD19	+
chr16	ENSG00000177455.7	28875215	0.000295114433290975	0.016597102877798	False	False	28875239	CCG	CGG	0.002292674534044665	0.0731270502210319	0.9750223092144312	2.0	0.03135193511997116	0.05510820177390848	1.9308533631444031	10.0	0.9558055540329782	False	False										CD19	+
chr16	ENSG00000177455.7	28882316	0.000458115207764892	0.0152190370142615	False	False	28882353	GT	AC	-0.05813705654041896	0.07679297007153195	0.4500667731605371	20.0	0.7570622217927607	0.05510820177390848	1.9308533631444031	10.0	0.9558055540329782	False	False										CD19	+
chr16	ENSG00000177455.7	28904728	-0.000911589788707459	0.0144099369370495	False	False	28904751	AAAAAG	CTTTTT	-0.0340674039514147	0.07308479479264086	0.6416611571551161	2.0	0.4661353164919203	0.05510820177390848	1.9308533631444031	10.0	0.9558055540329782	False	False										CD19	+
chr16	ENSG00000177455.7	28934215	0.00288343467166162	0.024927414880562	False	False	28934227	A	T						0.05510820177390848	1.9308533631444031	10.0	0.9558055540329782	False	False										CD19	+
chr16	ENSG00000177455.7	28981648	0.00260284302339381	0.0227055081945816	False	False	28981670	T	A	0.04988879491949225	0.08127751121159857	0.540265737542476	38.0	0.6138081023373284	0.05510820177390848	1.9308533631444031	10.0	0.9558055540329782	False	False										CD19	+
chr16	ENSG00000177455.7	28991621	0.000628676661240551	0.0207164207849345	False	False	28991632	T	A						0.05510820177390848	1.9308533631444031	10.0	0.9558055540329782	False	False										CD19	+
chr16	ENSG00000177455.7	29006842	-0.0057634736055974705	0.0185044401302228	False	False	29006856	AC	GT	-0.0011369896197880832	0.07372093042620573	0.9877115142043932	5.0	0.015422887546518474	0.05510820177390848	1.9308533631444031	10.0	0.9558055540329782	False	False										CD19	+
chr16	ENSG00000177455.7	29009760	0.0141671565063509	0.0500234241858199	False	False	29009777	A	T						0.05510820177390848	1.9308533631444031	10.0	0.9558055540329782	False	False										CD19	+
chr16	ENSG00000177455.7	29030738	-0.00128394710872338	0.0190884131569433	False	False	29030801	AC	GT	-0.06922610841217082	0.08313341627878221	0.4063866881491889	45.0	0.8327109784593215	0.05510820177390848	1.9308533631444031	10.0	0.9558055540329782	False	False										CD19	+
chr16	ENSG00000177455.7	29031201	-0.0311986240448063	0.0327324400206651	True	False	29031233	GTTT	AAAC	-0.0767798901262377	0.08140863379569352	0.3471249255404347	39.0	0.9431418578885342	0.05510820177390848	1.9308533631444031	10.0	0.9558055540329782	False	False										CD19	+
chr16	ENSG00000176953.6	28866950	0.0546828856898179	0.0320507757809139	False	False	28866971	ATTT	AAAT	0.10284676899391708	0.08260510721906042	0.21512496399921255	44.0	1.2450412868683507	0.0075616570986536515	2.705615754830166	9.0	0.2592074967483231	False	False										NFATC2IP	+
chr16	ENSG00000176953.6	28875215	-0.12089738237322399	0.0307750452862066	False	False	28875239	CCG	CGG	-0.09728932949703917	0.07278033709181317	0.1829273208298156	2.0	1.3367529388371429	0.0075616570986536515	2.705615754830166	9.0	0.2592074967483231	False	False										NFATC2IP	+
chr16	ENSG00000176953.6	28882316	0.0019387230194460898	0.0156506194526719	False	False	28882353	GT	AC	0.014906116236246788	0.07691453059057793	0.8465644120381892	20.0	0.19380104281716562	0.0075616570986536515	2.705615754830166	9.0	0.2592074967483231	False	False										NFATC2IP	+
chr16	ENSG00000176953.6	28904728	0.123415856516964	0.0319152801280702	False	False	28904751	AAAAAG	CTTTTT	0.03967177971607642	0.07306967409371204	0.5878239541037331	2.0	0.5429308424887356	0.0075616570986536515	2.705615754830166	9.0	0.2592074967483231	False	False										NFATC2IP	+
chr16	ENSG00000176953.6	28934215	0.0050909366910976	0.0449450498612741	False	False	28934227	A	T						0.0075616570986536515	2.705615754830166	9.0	0.2592074967483231	False	False										NFATC2IP	+
chr16	ENSG00000176953.6	28981648	0.007180498666316659	0.0216166084205532	False	False	28981670	T	A	0.1471952158092531	0.08049242358500913	0.0694200705684914	38.0	1.8286841078129328	0.0075616570986536515	2.705615754830166	9.0	0.2592074967483231	False	False										NFATC2IP	+
chr16	ENSG00000176953.6	28991621	-0.0005340686879997651	0.0194406861996651	False	False	28991632	T	A						0.0075616570986536515	2.705615754830166	9.0	0.2592074967483231	False	False										NFATC2IP	+
chr16	ENSG00000176953.6	29006842	-0.00416219336360917	0.0155734937798434	False	False	29006856	AC	GT	-0.05921665114837001	0.07359160914136251	0.4220510427746232	5.0	0.8046658014315251	0.0075616570986536515	2.705615754830166	9.0	0.2592074967483231	False	False										NFATC2IP	+
chr16	ENSG00000176953.6	29009760	0.00450129946930049	0.0400836595692811	False	False	29009777	A	T						0.0075616570986536515	2.705615754830166	9.0	0.2592074967483231	False	False										NFATC2IP	+
chr16	ENSG00000176953.6	29030738	0.0196366250482778	0.0271597095097289	False	False	29030801	AC	GT	-0.037402435963769326	0.08327502367423424	0.6540033742446112	45.0	0.4491435044207841	0.0075616570986536515	2.705615754830166	9.0	0.2592074967483231	False	False										NFATC2IP	+
chr16	ENSG00000176953.6	29031201	-0.0324694799108489	0.0348605476456679	False	False	29031233	GTTT	AAAC	-0.012429102445099916	0.08164335112395484	0.8792049398513158	39.0	0.1522365541589475	0.0075616570986536515	2.705615754830166	9.0	0.2592074967483231	False	False										NFATC2IP	+
chr16	ENSG00000169682.13	28904728	0.0178018605491963	0.0379667012101717	False	False	28904751	AAAAAG	CTTTTT	0.09199965033259737	0.07281711265121175	0.20800596122539325	2.0	1.2634344727903242	0.20800596122539325	1.2634344727903242	5.0	1.0	True	False	28893451.0	0.4295678009577565	0.5853695940512433	chr16:28893451						SPNS1	+
chr16	ENSG00000169682.13	28934215	0.00915899966601494	0.0294546369667535	False	False	28934227	A	T						0.20800596122539325	1.2634344727903242	5.0	1.0	False	False										SPNS1	+
chr16	ENSG00000169682.13	28981648	-0.0039299104915070295	0.0178092269114236	False	False	28981670	T	A	-0.0927851189107885	0.08102779024984527	0.2539784465950305	38.0	1.1451024225724296	0.20800596122539325	1.2634344727903242	5.0	1.0	False	False										SPNS1	+
chr16	ENSG00000169682.13	28991621	-0.0021752174792829897	0.0197008709908769	False	False	28991632	T	A						0.20800596122539325	1.2634344727903242	5.0	1.0	False	False										SPNS1	+
chr16	ENSG00000169682.13	29006842	-0.0270512786742432	0.0308278858750281	True	False	29006856	AC	GT	-0.06419414686177759	0.0735689233004718	0.3840339091481209	5.0	0.872571515007695	0.20800596122539325	1.2634344727903242	5.0	1.0	False	False										SPNS1	+
chr16	ENSG00000169682.13	29009760	0.00136196726631765	0.0229714726455204	False	False	29009777	A	T						0.20800596122539325	1.2634344727903242	5.0	1.0	False	False										SPNS1	+
chr16	ENSG00000169682.13	29030738	-0.000144631771473271	0.0198770988175035	False	False	29030801	AC	GT	0.058015989869536023	0.0831929711624099	0.4866978563955748	45.0	0.6973664849194628	0.20800596122539325	1.2634344727903242	5.0	1.0	False	False										SPNS1	+
chr16	ENSG00000169682.13	29031201	0.00178212364701527	0.0178950231859829	False	False	29031233	GTTT	AAAC	0.06286391170504385	0.08148816390965981	0.441654787716576	39.0	0.771448375922872	0.20800596122539325	1.2634344727903242	5.0	1.0	False	False										SPNS1	+
chr16	ENSG00000213658.6	28934215	-0.00398465414464554	0.0250861259673969	False	False	28934227	A	T						0.011876209571448715	2.5406822423707203	5.0	0.236625839721603	False	False										LAT	+
chr16	ENSG00000213658.6	28981648	-0.0140206729074964	0.0263987982916367	False	False	28981670	T	A	-0.136859993065265	0.08061310355984838	0.09161700353084112	38.0	1.6977387921016847	0.011876209571448715	2.5406822423707203	5.0	0.236625839721603	False	False										LAT	+
chr16	ENSG00000213658.6	28991621	0.00241637731307473	0.0200996082075875	False	False	28991632	T	A						0.011876209571448715	2.5406822423707203	5.0	0.236625839721603	False	False										LAT	+
chr16	ENSG00000213658.6	29006842	0.0007296876411192639	0.0157218937590839	False	False	29006856	AC	GT	0.01739511945039044	0.07370982361153809	0.8136993514786531	5.0	0.23599458794075195	0.011876209571448715	2.5406822423707203	5.0	0.236625839721603	False	False										LAT	+
chr16	ENSG00000213658.6	29009760	0.0012148503653250302	0.0213318787405705	False	False	29009777	A	T						0.011876209571448715	2.5406822423707203	5.0	0.236625839721603	False	False										LAT	+
chr16	ENSG00000213658.6	29030738	0.00954406818820602	0.0244175606885637	False	False	29030801	AC	GT	0.03248535003747188	0.08328935097802044	0.6970906277328317	45.0	0.3900300537345353	0.011876209571448715	2.5406822423707203	5.0	0.236625839721603	False	False										LAT	+
chr16	ENSG00000213658.6	29031201	-0.00568280298165718	0.0214407186341391	False	False	29031233	GTTT	AAAC	-0.0034038693310873905	0.08164918508160687	0.9668020974139072	39.0	0.041688956572993166	0.011876209571448715	2.5406822423707203	5.0	0.236625839721603	False	False										LAT	+
chr16	ENSG00000169180.7	28017617	-0.00175122475533412	0.0158706403802158	False	False	28017648	ATTT	AAAT	-0.01081566180826986	0.0733192687438841	0.8828856471165583	3.0	0.1475145891873348	0.00516049800050956	2.831310995389194	29.0	0.4308085248818833	False	False										XPO6	-
chr16	ENSG00000169180.7	28018798	-0.0253095322155325	0.0323925831522071	False	False	28018849	GGTT	AACC	0.03359935409565271	0.07449351513179428	0.6525055492255705	9.0	0.45103730218943994	0.00516049800050956	2.831310995389194	29.0	0.4308085248818833	False	False										XPO6	-
chr16	ENSG00000169180.7	28050925	-0.019930915863849	0.0313896249407033	False	False	28050938	AC	GT	0.0017249004856605859	0.07293238725150712	0.9811563313517884	1.0	0.02365067908324832	0.00516049800050956	2.831310995389194	29.0	0.4308085248818833	False	False										XPO6	-
chr16	ENSG00000169180.7	28055634	0.0129023501857558	0.0239349359091629	False	False	28055661	AAGG	CCTT	0.04125518150081296	0.07306498499337415	0.5729974806386121	2.0	0.564636829865279	0.00516049800050956	2.831310995389194	29.0	0.4308085248818833	False	False										XPO6	-
chr16	ENSG00000169180.7	28061505	-0.0266443805264133	0.0461524866666693	False	False	28061516	T	A						0.00516049800050956	2.831310995389194	29.0	0.4308085248818833	False	False										XPO6	-
chr16	ENSG00000169180.7	28066790	-0.00291934129944872	0.0186546383168847	False	False	28066810	T	A	0.01619248793580862	0.07311765492465934	0.8249774949218746	2.0	0.2214579769071288	0.00516049800050956	2.831310995389194	29.0	0.4308085248818833	False	False										XPO6	-
chr16	ENSG00000169180.7	28082584	0.108844747497063	0.0415376529923343	False	False	28082622	GTT	AAC	0.0357055241814251	0.07367397022571996	0.6285065100630243	5.0	0.48464232444690647	0.00516049800050956	2.831310995389194	29.0	0.4308085248818833	False	False										XPO6	-
chr16	ENSG00000169180.7	28084275	0.0570882896678395	0.0350682059590715	False	False	28084289	A	T	0.15905738851047546	0.07239010013555465	0.029239759948004124	3.0	2.1972257009263876	0.00516049800050956	2.831310995389194	29.0	0.4308085248818833	False	False										XPO6	-
chr16	ENSG00000169180.7	28101316	-0.0228472730160109	0.0290883322425446	False	False	28101342	AC	GT	0.05493917280480499	0.07918538424043396	0.4888172135519892	30.0	0.6938044606564114	0.00516049800050956	2.831310995389194	29.0	0.4308085248818833	False	False										XPO6	-
chr16	ENSG00000169180.7	28144660	-0.16949518473104802	0.0336033030910546	False	False	28144672	A	T	-0.1833695502729459	0.07747472471165795	0.019129837519780115	28.0	2.3668306141829185	0.00516049800050956	2.831310995389194	29.0	0.4308085248818833	False	False										XPO6	-
chr16	ENSG00000169180.7	28189924	0.16183586994236598	0.0326187015117975	False	False	28189934	A	T	0.16564975508319302	0.07391766443794061	0.026261846814123226	11.0	2.2410036402363382	0.00516049800050956	2.831310995389194	29.0	0.4308085248818833	False	False										XPO6	-
chr16	ENSG00000169180.7	28209652	0.15956953238742402	0.0339813241451002	False	False	28209662	T	A	0.12659962279760967	0.07352851489584486	0.08680916099041404	7.0	1.72177587126493	0.00516049800050956	2.831310995389194	29.0	0.4308085248818833	False	False										XPO6	-
chr16	ENSG00000169180.7	28217461	0.00475852180801961	0.0188486479022238	False	False	28217489	AC	GT	-0.06657306851417948	0.07744286765282389	0.3912266786055706	23.0	0.8596410558119608	0.00516049800050956	2.831310995389194	29.0	0.4308085248818833	False	False										XPO6	-
chr16	ENSG00000169180.7	28225197	-0.149828312816772	0.0329567387180414	False	False	28225227	GTTT	AAAC	-0.14966652697560925	0.07289062423691453	0.04145823827270175	5.0	2.053302856745361	0.00516049800050956	2.831310995389194	29.0	0.4308085248818833	False	False										XPO6	-
chr16	ENSG00000169180.7	28226644	0.133647569018326	0.0503347826107956	False	False	28226678	GTTT	AAAC	0.08255116100333633	0.07555105245914133	0.27605623799718704	15.0	1.0926540175993011	0.00516049800050956	2.831310995389194	29.0	0.4308085248818833	False	False										XPO6	-
chr16	ENSG00000169180.7	28236084	-0.125163172685719	0.0324199290900118	False	False	28236118	GTTT	AAAC	-0.12861504052753595	0.0725198911068562	0.07777117234804069	2.0	1.7735139775379005	0.00516049800050956	2.831310995389194	29.0	0.4308085248818833	False	False										XPO6	-
chr16	ENSG00000169180.7	28239848	0.15966346178238097	0.0329884169255075	False	False	28239879	AAAT	ATTT	0.14234472945071738	0.07316938869916745	0.05325729657326492	6.0	1.9454136761475642	0.00516049800050956	2.831310995389194	29.0	0.4308085248818833	False	False										XPO6	-
chr16	ENSG00000169180.7	28243688	-0.00103716619559558	0.0186617026967151	False	False	28243732	AC	GT	-0.004178526659900663	0.08137813543322985	0.9591168441736829	38.0	0.05134704349830076	0.00516049800050956	2.831310995389194	29.0	0.4308085248818833	False	False										XPO6	-
chr16	ENSG00000169180.7	28247811	-0.16545159645788501	0.0332955963858534	False	False	28247831	ATT	AAT	-0.18620684710774094	0.07204116990842968	0.010511625129307776	3.0	2.5847282511434133	0.00516049800050956	2.831310995389194	29.0	0.4308085248818833	False	False										XPO6	-
chr16	ENSG00000169180.7	28254991	-0.17008749444917098	0.0329136552289057	False	False	28255042	GT	AC	-0.14400762561962585	0.0739644261376625	0.05310142957104543	10.0	1.9469849647937378	0.00516049800050956	2.831310995389194	29.0	0.4308085248818833	False	False										XPO6	-
chr16	ENSG00000169180.7	28263154	-0.0127230556007254	0.0263557772320741	False	False	28263201	GTTT	AAAC	-0.12633261791702086	0.07293240371482967	0.08490685524106831	4.0	1.732187772269092	0.00516049800050956	2.831310995389194	29.0	0.4308085248818833	False	False										XPO6	-
chr16	ENSG00000169180.7	28272750	0.0766350834530646	0.0336990104328601	False	False	28272800	AC	GT	0.1228981896160284	0.07945713386301458	0.12395627300381501	33.0	1.546723165573867	0.00516049800050956	2.831310995389194	29.0	0.4308085248818833	False	False										XPO6	-
chr16	ENSG00000169180.7	28281728	-0.0336829923039033	0.0300691752960223	False	False	28281761	ATT	AAT	-0.015576062478170663	0.0771423153857946	0.8402287617891542	21.0	0.20191333900562342	0.00516049800050956	2.831310995389194	29.0	0.4308085248818833	False	False										XPO6	-
chr16	ENSG00000169180.7	28282154	0.0331771572097146	0.0285104754815286	False	False	28282199	ATTT	AAAT	0.04350086038396561	0.07405476423024389	0.5576532459482612	7.0	0.5874147441576744	0.00516049800050956	2.831310995389194	29.0	0.4308085248818833	False	False										XPO6	-
chr16	ENSG00000169180.7	28293948	-0.0298065200279055	0.0282679353297217	False	False	28293969	AATG	ATTC	-0.11616993990749545	0.07342162637069148	0.11532368385817858	6.0	1.5822305450028589	0.00516049800050956	2.831310995389194	29.0	0.4308085248818833	False	False										XPO6	-
chr16	ENSG00000169180.7	28294229	0.0073869880922295	0.030548511628822005	False	False	28294271	ATTT	AAAT	-0.13798917439461345	0.07242768799269615	0.0582886386771866	2.0	1.9051992161965563	0.00516049800050956	2.831310995389194	29.0	0.4308085248818833	False	False										XPO6	-
chr16	ENSG00000169180.7	28302038	-0.0111443119575731	0.0521345785083604	False	False	28302067	AAGAG	CTCTT						0.00516049800050956	2.831310995389194	29.0	0.4308085248818833	False	False										XPO6	-
chr16	ENSG00000169180.7	28302878	-0.004345560599101321	0.0239317588540203	False	False	28302895	A	T	-0.13668137944241468	0.07244094775634888	0.0607371965294536	2.0	1.8867972283042864	0.00516049800050956	2.831310995389194	29.0	0.4308085248818833	False	False										XPO6	-
chr16	ENSG00000169180.7	28311632	-0.0165330674966057	0.0365687353662551	False	False	28311659	GTTT	AAAC	-0.12858183433319867	0.07271489146118858	0.07864982547565466	3.0	1.7683012619475469	0.00516049800050956	2.831310995389194	29.0	0.4308085248818833	False	False										XPO6	-
chr16	ENSG00000169180.7	28320062	-0.0149782923910598	0.0258015746703603	False	False	28320101	GT	AC	-0.01935834632980646	0.07831136745428842	0.805066737830371	26.0	0.24719714339181	0.00516049800050956	2.831310995389194	29.0	0.4308085248818833	False	False										XPO6	-
chr16	ENSG00000188322.4	28209652	-0.00259811647751362	0.0160532084177237	False	False	28209662	T	A	-0.003496130831232347	0.0741244786527711	0.962432901923495	7.0	0.04716567178313161	0.12222824147391967	1.5535626502993667	21.0	1.0	False	False										SBK1	+
chr16	ENSG00000188322.4	28217461	-0.00578316525602313	0.0192479418105744	False	False	28217489	AC	GT	0.045280762586203296	0.07753544282982415	0.5600124992694833	23.0	0.5840008250882907	0.12222824147391967	1.5535626502993667	21.0	1.0	False	False										SBK1	+
chr16	ENSG00000188322.4	28225197	0.0038003506935380296	0.0198186160469217	False	False	28225227	GTTT	AAAC	0.009238277651948849	0.07371783212335765	0.9004074765762861	5.0	0.12531944287902738	0.12222824147391967	1.5535626502993667	21.0	1.0	False	False										SBK1	+
chr16	ENSG00000188322.4	28226644	-0.00573760365600819	0.0190079046198785	False	False	28226678	GTTT	AAAC	-4.788054924549732e-05	0.07580980427099161	0.9994967893803184	15.0	0.0006315878230517825	0.12222824147391967	1.5535626502993667	21.0	1.0	False	False										SBK1	+
chr16	ENSG00000188322.4	28236084	0.0029835892261132	0.0155234574337867	False	False	28236118	GTTT	AAAC	0.005354685056887863	0.07312619402920924	0.941705124857063	2.0	0.0732252666499915	0.12222824147391967	1.5535626502993667	21.0	1.0	False	False										SBK1	+
chr16	ENSG00000188322.4	28239848	0.00322196693158218	0.0169104332022589	False	False	28239879	AAAT	ATTT	0.013095455499157149	0.07391578833561004	0.8595729704064792	6.0	0.17716723035812115	0.12222824147391967	1.5535626502993667	21.0	1.0	False	False										SBK1	+
chr16	ENSG00000188322.4	28243688	0.0035917658034090006	0.0196574970163068	False	False	28243732	AC	GT	0.10043427017787204	0.08096736965899055	0.21674071299916176	38.0	1.240428960467285	0.12222824147391967	1.5535626502993667	21.0	1.0	False	False										SBK1	+
chr16	ENSG00000188322.4	28247811	0.0012898877365782198	0.0212662405380699	False	False	28247831	ATT	AAT	0.015881857865254628	0.07331430960203726	0.8287364655534478	3.0	0.21662698525654944	0.12222824147391967	1.5535626502993667	21.0	1.0	False	False										SBK1	+
chr16	ENSG00000188322.4	28254991	0.0034089569818121397	0.0177708645647625	False	False	28255042	GT	AC	0.02176669789485969	0.07472580084604262	0.771168645732422	10.0	0.2912875827146445	0.12222824147391967	1.5535626502993667	21.0	1.0	False	False										SBK1	+
chr16	ENSG00000188322.4	28263154	0.0006516722015810469	0.0190640178626193	False	False	28263201	GTTT	AAAC	-0.0016085788710012965	0.0735213670899725	0.98256800347338	4.0	0.02187906638124373	0.12222824147391967	1.5535626502993667	21.0	1.0	False	False										SBK1	+
chr16	ENSG00000188322.4	28272750	0.000153591550696442	0.0192095132570224	False	False	28272800	AC	GT	0.00033966728774495426	0.08006407228389235	0.9966204504524524	33.0	0.004242443308910856	0.12222824147391967	1.5535626502993667	21.0	1.0	False	False										SBK1	+
chr16	ENSG00000188322.4	28281728	0.00228696054236283	0.021404943425943	False	False	28281761	ATT	AAT	0.0120006205017672	0.07714611928592653	0.8765689538306612	21.0	0.1555570210510437	0.12222824147391967	1.5535626502993667	21.0	1.0	False	False										SBK1	+
chr16	ENSG00000188322.4	28282154	-0.00363092086570202	0.0261343491123524	False	False	28282199	ATTT	AAAT	-0.014679326820882037	0.07411694491800441	0.84322207118248	7.0	0.19805628574034964	0.12222824147391967	1.5535626502993667	21.0	1.0	False	False										SBK1	+
chr16	ENSG00000188322.4	28293948	-0.000262254685614801	0.0138889490299398	False	False	28293969	AATG	ATTC	0.016274081343558074	0.0739123374676096	0.8259757420139221	6.0	0.22018085073672336	0.12222824147391967	1.5535626502993667	21.0	1.0	False	False										SBK1	+
chr16	ENSG00000188322.4	28294229	-0.00223436844663591	0.0181536451234804	False	False	28294271	ATTT	AAAT	0.0006791461491593362	0.07312722554812504	0.9925999044708744	2.0	0.00928718605237375	0.12222824147391967	1.5535626502993667	21.0	1.0	False	False										SBK1	+
chr16	ENSG00000188322.4	28302038	0.0144295419266399	0.0553966111124547	False	False	28302067	AAGAG	CTCTT						0.12222824147391967	1.5535626502993667	21.0	1.0	False	False										SBK1	+
chr16	ENSG00000188322.4	28302878	0.0156156768462827	0.0251634330848595	False	False	28302895	A	T	0.07665490835325306	0.07291207895006202	0.2944621533883069	2.0	1.0513334615757497	0.12222824147391967	1.5535626502993667	21.0	1.0	False	False										SBK1	+
chr16	ENSG00000188322.4	28311632	0.008317317981829159	0.0197179205172678	False	False	28311659	GTTT	AAAC	0.0744801247380349	0.07311990120148625	0.3097147322911201	3.0	1.01860264461792	0.12222824147391967	1.5535626502993667	21.0	1.0	False	False										SBK1	+
chr16	ENSG00000188322.4	28320062	0.0125550115880677	0.0286439523036741	False	False	28320101	GT	AC	0.12079340440314268	0.07775251572884181	0.12222824147391967	26.0	1.5535626502993667	0.12222824147391967	1.5535626502993667	21.0	1.0	True	False	28304911.0	0.19387186836769327	0.3706892139636738	chr16:28304911						SBK1	+
chr16	ENSG00000188322.4	28325442	0.00319587161980293	0.0151840389144466	False	False	28325492	ATT	AAT	-0.020085756790310633	0.07390721410746423	0.7861052984964902	6.0	0.2717699081595078	0.12222824147391967	1.5535626502993667	21.0	1.0	False	False										SBK1	+
chr16	ENSG00000188322.4	28332498	0.0343368092471978	0.0357238204172581	True	False	28332559	AC	GT	0.05889509885376607	0.08205680989128099	0.4740516622101568	41.0	0.7177356630339101	0.12222824147391967	1.5535626502993667	21.0	1.0	False	False										SBK1	+
chr16	ENSG00000188322.4	28335541	0.0121628182209327	0.0209540430838419	False	False	28335556	A	T	0.0318991409280133	0.07368346094908332	0.66557896043131	5.0	0.43292131663109873	0.12222824147391967	1.5535626502993667	21.0	1.0	False	False										SBK1	+
chr16	ENSG00000198156.6	28254991	0.0118247573009686	0.0235039251072743	False	False	28255042	GT	AC	0.03732327844996708	0.07469143126483549	0.6179002945083969	10.0	0.49969960165348676	0.05379017725339494	1.9407656477998882	13.0	1.0	False	False										NPIPB6	-
chr16	ENSG00000198156.6	28263154	-0.000280227889803048	0.0200547914226677	False	False	28263201	GTTT	AAAC	-0.07333764560426079	0.07332348135146433	0.3185234644164513	4.0	1.0001931748538857	0.05379017725339494	1.9407656477998882	13.0	1.0	False	False										NPIPB6	-
chr16	ENSG00000198156.6	28272750	-0.0128371002592017	0.0302155057602112	False	False	28272800	AC	GT	0.042267661839308204	0.07999252548265888	0.5979760065207593	33.0	0.5283951417244749	0.05379017725339494	1.9407656477998882	13.0	1.0	False	False										NPIPB6	-
chr16	ENSG00000198156.6	28281728	0.000162337039495892	0.0227519353110356	False	False	28281761	ATT	AAT	-0.09233038334895327	0.07682211596831355	0.23110438504677405	21.0	1.2018724319834713	0.05379017725339494	1.9407656477998882	13.0	1.0	False	False										NPIPB6	-
chr16	ENSG00000198156.6	28282154	-0.0362802469537383	0.0345639587350449	False	False	28282199	ATTT	AAAT	-0.06249164824007965	0.07398005351534416	0.3993821215513407	7.0	0.8447094219405815	0.05379017725339494	1.9407656477998882	13.0	1.0	False	False										NPIPB6	-
chr16	ENSG00000198156.6	28293948	0.0022920238737972	0.0205427577977129	False	False	28293969	AATG	ATTC	-0.09204829818787194	0.07360829391676757	0.21270795218733812	6.0	1.250515305951193	0.05379017725339494	1.9407656477998882	13.0	1.0	False	False										NPIPB6	-
chr16	ENSG00000198156.6	28294229	-0.005828401194395471	0.0177677205805504	False	False	28294271	ATTT	AAAT	0.031189806915992636	0.07309166451903616	0.6700728238328411	2.0	0.42672180365887674	0.05379017725339494	1.9407656477998882	13.0	1.0	False	False										NPIPB6	-
chr16	ENSG00000198156.6	28302038	0.0129724050725407	0.0539321636455355	False	False	28302067	AAGAG	CTCTT						0.05379017725339494	1.9407656477998882	13.0	1.0	False	False										NPIPB6	-
chr16	ENSG00000198156.6	28302878	-0.0495963390847058	0.0430927421920746	False	False	28302895	A	T	-0.14051476435024593	0.07240171656456193	0.05379017725339494	2.0	1.9407656477998882	0.05379017725339494	1.9407656477998882	13.0	1.0	True	False	28306987.0	0.2037894447468412	0.3798933772126584	chr16:28306987						NPIPB6	-
chr16	ENSG00000198156.6	28311632	-0.0596636146021428	0.0333839444652394	False	False	28311659	GTTT	AAAC	-0.10008715149930034	0.0729553760393046	0.17174840164147068	3.0	1.371895491915202	0.05379017725339494	1.9407656477998882	13.0	1.0	False	False										NPIPB6	-
chr16	ENSG00000198156.6	28320062	0.0100132717621399	0.0330912242985262	False	False	28320101	GT	AC	0.08276361359271904	0.07805732454892783	0.29058002126992555	26.0	1.0602927280814143	0.05379017725339494	1.9407656477998882	13.0	1.0	False	False										NPIPB6	-
chr16	ENSG00000198156.6	28325442	-0.05546861037389	0.0299817342023844	False	False	28325492	ATT	AAT	-0.040348243658076106	0.07386193068527103	0.5855486347709317	6.0	0.5462657594208005	0.05379017725339494	1.9407656477998882	13.0	1.0	False	False										NPIPB6	-
chr16	ENSG00000198156.6	28332498	-0.079168193384153	0.0382112278215671	False	False	28332559	AC	GT	-0.0885421129779792	0.08187664973495343	0.2812743186570568	41.0	1.0814085977455459	0.05379017725339494	1.9407656477998882	13.0	1.0	False	False										NPIPB6	-
chr16	ENSG00000198156.6	28335541	-0.09275927325513499	0.0330052250383895	True	False	28335556	A	T	-0.037177158432276224	0.07367001406429327	0.6144124541405268	5.0	0.5046443781024799	0.05379017725339494	1.9407656477998882	13.0	1.0	False	False										NPIPB6	-
chr16	ENSG00000205609.8	28293948	0.050235930131748	0.0287233527564844	False	False	28293969	AATG	ATTC	0.07782351342233072	0.0736979324679262	0.2923696017663406	6.0	1.0559796023613008	2.555713941034355e-05	4.322490696068459	10.0	0.003143229815105599	False	False										EIF3CL	-
chr16	ENSG00000205609.8	28294229	0.0171711757240759	0.0254124176666413	False	False	28294271	ATTT	AAAT	0.008118973116013856	0.0731248321822853	0.911712468207147	2.0	0.11102894698992145	2.555713941034355e-05	4.322490696068459	10.0	0.003143229815105599	False	False										EIF3CL	-
chr16	ENSG00000205609.8	28302038	-0.0552575308084758	0.0899467689691761	False	False	28302067	AAGAG	CTCTT						2.555713941034355e-05	4.322490696068459	10.0	0.003143229815105599	False	False										EIF3CL	-
chr16	ENSG00000205609.8	28302878	0.008697082454763229	0.0207725213325196	False	False	28302895	A	T	0.04212700406394152	0.0730623247070388	0.5649098630591465	2.0	0.5765899761999089	2.555713941034355e-05	4.322490696068459	10.0	0.003143229815105599	False	False										EIF3CL	-
chr16	ENSG00000205609.8	28311632	-0.00336153626620216	0.0157921109052763	False	False	28311659	GTTT	AAAC	-0.01317505814337496	0.07331719340385214	0.8575841536175208	3.0	0.17969943381224318	2.555713941034355e-05	4.322490696068459	10.0	0.003143229815105599	False	False										EIF3CL	-
chr16	ENSG00000205609.8	28320062	-0.0662950116215651	0.0332064868675536	False	False	28320101	GT	AC	-0.06856306219157621	0.0781417269309294	0.38155031265561934	26.0	0.8774193364344263	2.555713941034355e-05	4.322490696068459	10.0	0.003143229815105599	False	False										EIF3CL	-
chr16	ENSG00000205609.8	28512883	-0.205351723901577	0.0337588475294244	False	False	28512913	AC	GT	-0.2388573380741125	0.07298893856478808	0.0012817106922029904	12.0	3.272514202437573	2.555713941034355e-05	4.322490696068459	10.0	0.003143229815105599	False	False										EIF3CL	-
chr16	ENSG00000205609.8	28325442	-0.0839329218047839	0.0311299188819256	False	False	28325492	ATT	AAT	-0.0596152670360988	0.07379065129290215	0.4201986331450648	6.0	0.8078972876857252	2.555713941034355e-05	4.322490696068459	10.0	0.003143229815105599	False	False										EIF3CL	-
chr16	ENSG00000205609.8	28332498	-0.135734476761916	0.0343811429226356	False	False	28332559	AC	GT	-0.1686090164334754	0.08102264446476116	0.03915577517668447	41.0	2.0810110253412897	2.555713941034355e-05	4.322490696068459	10.0	0.003143229815105599	False	False										EIF3CL	-
chr16	ENSG00000205609.8	28335541	-0.0838146194028386	0.0314768805210175	False	False	28335556	A	T	-0.10629544163251912	0.07330331859324937	0.14873953104847087	5.0	1.450076799692232	2.555713941034355e-05	4.322490696068459	10.0	0.003143229815105599	False	False										EIF3CL	-
chr16	ENSG00000169347.12	20225297	-0.00683201578806586	0.0185967594576105	False	False	20225319	AC	GT	-0.08144590466803914	0.07327720653727915	0.2678056072569604	4.0	1.1114766585241516	0.044178025433690614	2.029137452957417	11.0	0.8898824909745822	False	False										GP2	-
chr16	ENSG00000169347.12	20260213	-0.0025976111726317	0.0166202333669305	False	False	20260276	AC	GT	-0.05626501008885297	0.07942970176852032	0.4797640184749536	31.0	0.708362348543426	0.044178025433690614	2.029137452957417	11.0	0.8898824909745822	False	False										GP2	-
chr16	ENSG00000169347.12	20314017	0.00261158910796862	0.015403485637111	False	False	20314060	T	A	0.038019748407534935	0.07851061494367169	0.6288536129830276	27.0	0.48426252214191196	0.044178025433690614	2.029137452957417	11.0	0.8898824909745822	False	False										GP2	-
chr16	ENSG00000169347.12	20334808	0.0046953154889346205	0.0178066109277648	False	False	20334818	C	G	0.08300336581877757	0.08004476333389382	0.3013686493228085	34.0	1.0369618493659907	0.044178025433690614	2.029137452957417	11.0	0.8898824909745822	False	False										GP2	-
chr16	ENSG00000169347.12	20342812	-0.0113395139684906	0.0246708882350828	False	False	20342822	T	A	0.06185108410964555	0.0774664499239644	0.4257651801306972	23.0	0.7984241458122092	0.044178025433690614	2.029137452957417	11.0	0.8898824909745822	False	False										GP2	-
chr16	ENSG00000169347.12	20358196	-0.0068544951666208295	0.0188722507434788	False	False	20358238	AAAG	CTTT	-0.03956586572388466	0.07427121205901764	0.5948798468298206	8.0	0.5327214222981133	0.044178025433690614	2.029137452957417	11.0	0.8898824909745822	False	False										GP2	-
chr16	ENSG00000169347.12	20358337	-0.0190230981098048	0.0399107703415957	False	False	20358348	CT	AG	0.07239493529935631	0.07518004802650133	0.33689173199834743	13.0	0.9629540975264707	0.044178025433690614	2.029137452957417	11.0	0.8898824909745822	False	False										GP2	-
chr16	ENSG00000169347.12	20365083	0.0025595298761337303	0.0382277567576421	False	False	20365094	T	A	0.1438793664367391	0.07948620200463137	0.07221462157355965	34.0	1.8101175148405728	0.044178025433690614	2.029137452957417	11.0	0.8898824909745822	False	False										GP2	-
chr16	ENSG00000169347.12	20374771	-0.0350637525801587	0.0291041413256484	True	False	20374823	GT	AC	0.00305535199385977	0.07432906768483034	0.9672568987740359	8.0	0.04110574892201063	0.044178025433690614	2.029137452957417	11.0	0.8898824909745822	False	False										GP2	-
chr16	ENSG00000169347.12	20385434	0.00319592483762812	0.02094972656484	False	False	20385445	T	A						0.044178025433690614	2.029137452957417	11.0	0.8898824909745822	False	False										GP2	-
chr16	ENSG00000169347.12	20413613	0.00974475256012792	0.021501328379016003	False	False	20413638	CTTTT	AAAAG	-0.022463849565019456	0.07410622667639159	0.7621367043830167	7.0	0.3031303923098797	0.044178025433690614	2.029137452957417	11.0	0.8898824909745822	False	False										GP2	-
chr16	ENSG00000183549.6	20334808	0.0111339276278455	0.0216988050940403	False	False	20334818	C	G	0.006480306175035533	0.08032024633813438	0.9357998426904552	34.0	0.08068085533197399	0.0936325744562322	1.6862170170062947	8.0	1.0	False	False										ACSM5	+
chr16	ENSG00000183549.6	20342812	0.0156928929494965	0.0274199336739834	False	False	20342822	T	A	0.1297691667856397	0.07695875766692922	0.0936325744562322	23.0	1.6862170170062947	0.0936325744562322	1.6862170170062947	8.0	1.0	True	False	20519860.0	0.06644426437803423	0.2373404961397271	chr16:20519860						ACSM5	+
chr16	ENSG00000183549.6	20358196	-0.0192238801222888	0.0246164454654561	False	False	20358238	AAAG	CTTT	-0.043474405480872384	0.07425913921721841	0.5589798784814032	8.0	0.5854418181943053	0.0936325744562322	1.6862170170062947	8.0	1.0	False	False										ACSM5	+
chr16	ENSG00000183549.6	20358337	-0.0256360859874188	0.0287952210184753	False	False	20358348	CT	AG	-0.017897300370972383	0.07536576291355519	0.8125664158066137	13.0	0.23747255622557223	0.0936325744562322	1.6862170170062947	8.0	1.0	False	False										ACSM5	+
chr16	ENSG00000183549.6	20361214	-0.0127241387575423	0.0244553150210211	False	False	20361224	A	T	0.003809244412717329	0.0808446217974652	0.9624805539411504	36.0	0.047118093053368254	0.0936325744562322	1.6862170170062947	8.0	1.0	False	False										ACSM5	+
chr16	ENSG00000183549.6	20365083	-0.0109733257178004	0.0235453003474743	False	False	20365094	T	A	-0.10422445117762504	0.07988448368765605	0.19393236677340345	34.0	1.3046895512917993	0.0936325744562322	1.6862170170062947	8.0	1.0	False	False										ACSM5	+
chr16	ENSG00000183549.6	20374771	-0.0566178176737413	0.0360396985727413	True	False	20374823	GT	AC	-0.0024475505308669144	0.07432919198907019	0.9737678701017908	8.0	0.032928523307865595	0.0936325744562322	1.6862170170062947	8.0	1.0	False	False										ACSM5	+
chr16	ENSG00000183549.6	20385434	-4.00721531442334e-05	0.0186115653499452	False	False	20385445	T	A						0.0936325744562322	1.6862170170062947	8.0	1.0	False	False										ACSM5	+
chr16	ENSG00000183549.6	20413613	0.0290383625484639	0.0314571737094877	False	False	20413638	CTTTT	AAAAG	0.050870445871397774	0.07402895920348927	0.492850588047105	7.0	0.6871695403898107	0.0936325744562322	1.6862170170062947	8.0	1.0	False	False										ACSM5	+
chr16	ENSG00000183747.7	20365083	-0.000341372722814635	0.0161390930797233	False	False	20365094	T	A	0.040591600325045024	0.08025573326854174	0.6137308956088254	34.0	0.5057782001595135	0.0083230642692238	2.6678346575840655	3.0	0.1286061119442448	False	False										ACSM2A	+
chr16	ENSG00000183747.7	20374771	-0.0105847975995404	0.0239600000017561	False	False	20374823	GT	AC	0.07594379132985526	0.0741147587302885	0.3068824677847782	8.0	1.0246783856670547	0.0083230642692238	2.6678346575840655	3.0	0.1286061119442448	False	False										ACSM2A	+
chr16	ENSG00000183747.7	20385434	-0.00026723672967851803	0.0272129440872646	False	False	20385445	T	A						0.0083230642692238	2.6678346575840655	3.0	0.1286061119442448	False	False										ACSM2A	+
chr16	ENSG00000196796.4	28981648	0.004831649603499561	0.0180546966385311	False	False	28981670	T	A	0.017627110541063525	0.08136620207977784	0.8287819287415965	38.0	0.2166392198542156	0.09041659601210243	1.7046483827816896	4.0	0.7398511134775789	False	False										CTB-134H23.2	+
chr16	ENSG00000196796.4	28991621	0.0229542389618571	0.0297879980146455	True	False	28991632	T	A						0.09041659601210243	1.7046483827816896	4.0	0.7398511134775789	False	False										CTB-134H23.2	+
chr16	ENSG00000196796.4	29006842	0.0071537032609868	0.0229514186289725	False	False	29006856	AC	GT	-0.042724212724866095	0.07365366374366149	0.5625776835329128	5.0	0.5800690767204757	0.09041659601210243	1.7046483827816896	4.0	0.7398511134775789	False	False										CTB-134H23.2	+
chr16	ENSG00000196796.4	29009760	-0.0055548942502515	0.0242682641294571	False	False	29009777	A	T						0.09041659601210243	1.7046483827816896	4.0	0.7398511134775789	False	False										CTB-134H23.2	+
chr16	ENSG00000196796.4	29030738	-0.0076645781396732	0.0237002616834921	False	False	29030801	AC	GT	-0.14064208655359553	0.0825050420803451	0.09041659601210243	45.0	1.7046483827816896	0.09041659601210243	1.7046483827816896	4.0	0.7398511134775789	True	False	28951457.0	0.3716637517318303	0.5338965864659337	chr16:28951457						CTB-134H23.2	+
chr16	ENSG00000196796.4	29031201	-0.00129027598414106	0.0168731449279712	False	False	29031233	GTTT	AAAC	-0.0380859741481038	0.08159041849683032	0.6413240606779258	39.0	0.4667946904768406	0.09041659601210243	1.7046483827816896	4.0	0.7398511134775789	False	False										CTB-134H23.2	+
chr16	ENSG00000175595.10	13926393	0.00444694366207944	0.0216395917520012	False	False	13926423	T	A	0.014988203655715406	0.07831724667854352	0.8484675807268931	26.0	0.1913780717705147	0.04939824178828496	1.9798089688010119	18.0	1.0	False	False										ERCC4	+
chr16	ENSG00000175595.10	13932126	-0.0250146295116639	0.0558554860983048	False	False	13932142	A	T						0.04939824178828496	1.9798089688010119	18.0	1.0	False	False										ERCC4	+
chr16	ENSG00000175595.10	13935114	0.00633294045854646	0.0183732188585768	False	False	13935144	T	A	0.07073145154623771	0.07789130410159609	0.365168971753606	25.0	0.9080789230846673	0.04939824178828496	1.9798089688010119	18.0	1.0	False	False										ERCC4	+
chr16	ENSG00000175595.10	13936876	-0.00179949676480293	0.0234120873972038	False	False	13936912	GTTTTT	AAAAAC	0.0321958504105264	0.07388380432926983	0.6635220474233887	6.0	0.43576330026324434	0.04939824178828496	1.9798089688010119	18.0	1.0	False	False										ERCC4	+
chr16	ENSG00000175595.10	13941642	-0.00881921817190777	0.0214485347405392	False	False	13941685	CT	AG	-0.038090357567936405	0.07826920371033534	0.6271542203258721	26.0	0.4866582993344881	0.04939824178828496	1.9798089688010119	18.0	1.0	False	False										ERCC4	+
chr16	ENSG00000175595.10	13959634	0.017193565519735998	0.0241986377682032	False	False	13959658	AC	GT	0.008879108057515139	0.07602559507554144	0.9071611178688336	16.0	0.11679103660671877	0.04939824178828496	1.9798089688010119	18.0	1.0	False	False										ERCC4	+
chr16	ENSG00000175595.10	13963686	-0.00110794981518458	0.0162748070629704	False	False	13963696	A	T	-0.036749893233971764	0.07827313532615818	0.6393337459936348	26.0	0.46950838344264306	0.04939824178828496	1.9798089688010119	18.0	1.0	False	False										ERCC4	+
chr16	ENSG00000175595.10	13966958	-0.00389450084225784	0.0171893094851454	False	False	13967031	GGT	ACC	-0.08275959050330957	0.07469604513167383	0.2693776582446996	11.0	1.1079514364839713	0.04939824178828496	1.9798089688010119	18.0	1.0	False	False										ERCC4	+
chr16	ENSG00000175595.10	13974888	-0.0118886942859073	0.0222000011463242	False	False	13974899	T	A	-0.03570519155763989	0.0751166753209691	0.6351379983488296	12.0	0.4753297640646863	0.04939824178828496	1.9798089688010119	18.0	1.0	False	False										ERCC4	+
chr16	ENSG00000175595.10	13975487	-0.0106441651176472	0.0332733577073399	False	False	13975531	GT	AC	-0.0864312375320299	0.0821699599667872	0.2945901233727756	42.0	1.051859311687204	0.04939824178828496	1.9798089688010119	18.0	1.0	False	False										ERCC4	+
chr16	ENSG00000175595.10	13978505	0.0105316894634642	0.0215884356417301	False	False	13978526	GTTTTT	AAAAAC	0.056575745426781926	0.07360289990998871	0.4430795122950231	5.0	0.7686619072885739	0.04939824178828496	1.9798089688010119	18.0	1.0	False	False										ERCC4	+
chr16	ENSG00000175595.10	13988127	0.00016696486340545902	0.0171260875235202	False	False	13988156	GT	AC	0.03480016385002107	0.07449045235599043	0.6409388709929532	9.0	0.4671761648554747	0.04939824178828496	1.9798089688010119	18.0	1.0	False	False										ERCC4	+
chr16	ENSG00000175595.10	14034244	0.0331996159324581	0.037668939942225	False	False	14034264	A	T	0.12143867319680587	0.07972746516089628	0.1297532081890691	34.0	1.5231723842183256	0.04939824178828496	1.9798089688010119	18.0	1.0	False	False										ERCC4	+
chr16	ENSG00000175595.10	14040596	-0.0119116678350666	0.0273826918378417	False	False	14040632	GTTT	AAAC						0.04939824178828496	1.9798089688010119	18.0	1.0	False	False										ERCC4	+
chr16	ENSG00000175595.10	14062987	-0.0709595190237239	0.0543645814562447	False	False	14063021	CT	AG	0.06008467429390595	0.07794580011507503	0.44190379540217295	25.0	0.7708519792625149	0.04939824178828496	1.9798089688010119	18.0	1.0	False	False										ERCC4	+
chr16	ENSG00000175595.10	14076987	0.11727260706528801	0.0590211878012648	False	False	14077036	CT	AG	-0.014038284503211191	0.07691549680222172	0.8553968031280612	20.0	0.18251568392399298	0.04939824178828496	1.9798089688010119	18.0	1.0	False	False										ERCC4	+
chr16	ENSG00000175595.10	14081687	0.10987228727549302	0.0417096385718381	True	False	14081711	ATTT	AAAT	0.04812806596829791	0.07529048628728505	0.5235032998165815	13.0	0.6392317056454676	0.04939824178828496	1.9798089688010119	18.0	1.0	False	False										ERCC4	+
chr16	ENSG00000175595.10	14087427	0.0032041785754923	0.0164322387027616	False	False	14087438	T	A	-0.06444863312127153	0.07653704884059892	0.4009385346775491	19.0	0.8420579849570171	0.04939824178828496	1.9798089688010119	18.0	1.0	False	False										ERCC4	+
chr16	ENSG00000175595.10	14100566	-0.00247547346596238	0.0333685081125348	False	False	14100577	T	A						0.04939824178828496	1.9798089688010119	18.0	1.0	False	False										ERCC4	+
chr16	ENSG00000175595.10	14123351	0.0422438509482451	0.0406716937360341	False	False	14123400	AT	AT	-0.011886038407577695	0.0808394973227319	0.8832998867095742	36.0	0.14703256206709941	0.04939824178828496	1.9798089688010119	18.0	1.0	False	False										ERCC4	+
chr16	ENSG00000176046.7	28491535	-0.21106236439447199	0.0657449956074092	False	False	28491545	T	A	-0.2708624136128945	0.07194945280662006	0.00022600765348545566	10.0	3.7646208976862776	2.971054047169504e-07	5.317112401628881	9.0	5.788915663742487e-05	False	False										NUPR1	-
chr16	ENSG00000176046.7	28512883	0.19918498734120202	0.0654841376032165	False	False	28512913	AC	GT	0.2583833570656034	0.07261219803798005	0.00047904649801011417	12.0	3.558401536480897	2.971054047169504e-07	5.317112401628881	9.0	5.788915663742487e-05	False	False										NUPR1	-
chr16	ENSG00000176046.7	28515797	0.0007817369628898519	0.0242934053166026	False	False	28515826	AAAAC	GTTTT	0.0014378094129353055	0.073720901875871	0.9844606448947004	5.0	0.019503415942418133	2.971054047169504e-07	5.317112401628881	9.0	5.788915663742487e-05	False	False										NUPR1	-
chr16	ENSG00000176046.7	28516664	0.21488947993469898	0.0675626785022342	False	False	28516675	T	A	0.2886631964766641	0.07569154340974438	0.00019512056818072395	29.0	3.813678298433299	2.971054047169504e-07	5.317112401628881	9.0	5.788915663742487e-05	False	False										NUPR1	-
chr16	ENSG00000176046.7	28520326	0.20529594126309197	0.0688381159669613	False	False	28520336	A	T	0.2662965285640313	0.07620228666494959	0.0006143076355222899	29.0	3.494600230763396	2.971054047169504e-07	5.317112401628881	9.0	5.788915663742487e-05	False	False										NUPR1	-
chr16	ENSG00000176046.7	28520930	-0.0008864131027659061	0.0349491602756856	False	False	28520941	A	T	-0.02647838415307987	0.07853987330392483	0.7364530155680667	27.0	0.3371330133245412	2.971054047169504e-07	5.317112401628881	9.0	5.788915663742487e-05	False	False										NUPR1	-
chr16	ENSG00000176046.7	28539385	0.293414728488615	0.064652702401312	False	False	28539401	GT	AC	0.3536323095029696	0.06895746127597968	7.371254872935615e-07	5.0	5.128267528406708	2.971054047169504e-07	5.317112401628881	9.0	5.788915663742487e-05	False	False										NUPR1	-
chr16	ENSG00000176046.7	28632435	0.00965621991500228	0.0272641862683626	False	False	28632456	A	T	0.07696428698709185	0.07809371821938474	0.3258207634565061	26.0	0.9855374893391547	2.971054047169504e-07	5.317112401628881	9.0	5.788915663742487e-05	False	False										NUPR1	-
chr16	ENSG00000176476.4	28491535	-0.101959139751425	0.0537313666299861	False	False	28491545	T	A	-0.12384960865955552	0.0741680589910273	0.09669664432453508	10.0	1.6698510159816722	0.007872345585179696	2.686276026902584	9.0	0.2665391446449939	False	False										CCDC101	+
chr16	ENSG00000176476.4	28512883	0.0860917461850103	0.0578086548130064	False	False	28512913	AC	GT	0.08604228148647748	0.07488585384567299	0.252114877709811	12.0	1.1489791071060762	0.007872345585179696	2.686276026902584	9.0	0.2665391446449939	False	False										CCDC101	+
chr16	ENSG00000176476.4	28515797	-0.0100055376606692	0.0270573206528279	False	False	28515826	AAAAC	GTTTT	-0.022075032760389426	0.07370301351165404	0.7648864835038444	5.0	0.29951329950571	0.007872345585179696	2.686276026902584	9.0	0.2665391446449939	False	False										CCDC101	+
chr16	ENSG00000176476.4	28516664	0.0807216661540699	0.0601253054578207	False	False	28516675	T	A	0.07762700626513873	0.07881838490710434	0.3261677864285629	29.0	0.9848845083114838	0.007872345585179696	2.686276026902584	9.0	0.2665391446449939	False	False										CCDC101	+
chr16	ENSG00000176476.4	28520326	0.0919498750712012	0.0599887637737534	False	False	28520336	A	T	0.10107633083670096	0.0786520651089574	0.2006120206979033	29.0	1.285107144951363	0.007872345585179696	2.686276026902584	9.0	0.2665391446449939	False	False										CCDC101	+
chr16	ENSG00000176476.4	28520930	-0.0029597396168016	0.0258037917288208	False	False	28520941	A	T	-0.08814588141554591	0.07826160244474298	0.26170510633841154	27.0	1.126297937456389	0.007872345585179696	2.686276026902584	9.0	0.2665391446449939	False	False										CCDC101	+
chr16	ENSG00000176476.4	28539385	0.075169197015603	0.054063032100893	False	False	28539401	GT	AC	0.10294002697503396	0.07332934013179923	0.16206270670714545	5.0	1.4038040815588093	0.007872345585179696	2.686276026902584	9.0	0.2665391446449939	False	False										CCDC101	+
chr16	ENSG00000176476.4	28632435	0.0045160809808107	0.019231409591189998	False	False	28632456	A	T	-0.05263994695061157	0.07821745039261055	0.5019035438437567	26.0	0.6729949223144792	0.007872345585179696	2.686276026902584	9.0	0.2665391446449939	False	False										CCDC101	+
chr16	ENSG00000184730.6	28491535	-0.00509697876377724	0.0236557033780892	False	False	28491545	T	A	-0.037436405404729284	0.07469111497832917	0.6168347169967567	10.0	0.5012163148935593	0.08823758364170227	1.715237601556605	8.0	1.0	False	False										APOBR	+
chr16	ENSG00000184730.6	28512883	0.00301768116924251	0.023533597983128998	False	False	28512913	AC	GT	0.04935341343330685	0.0750730055444895	0.5117741338196998	12.0	0.6574055890710171	0.08823758364170227	1.715237601556605	8.0	1.0	False	False										APOBR	+
chr16	ENSG00000184730.6	28515797	-0.0011925487055708301	0.0148408965152253	False	False	28515826	AAAAC	GTTTT	-0.053853489034402624	0.07361399772811776	0.4653642564543034	5.0	0.7315658800830569	0.08823758364170227	1.715237601556605	8.0	1.0	False	False										APOBR	+
chr16	ENSG00000184730.6	28516664	0.0340291871229858	0.0521770958188238	True	False	28516675	T	A	0.13437166980375262	0.0783399744046004	0.08823758364170227	29.0	1.715237601556605	0.08823758364170227	1.715237601556605	8.0	1.0	True	False	28489346.0	0.5883686112324733	0.7165591329203078	chr16:28489346						APOBR	+
chr16	ENSG00000184730.6	28520326	0.0156968828280162	0.0389417165374643	False	False	28520336	A	T	0.09989838265529732	0.0786614706011961	0.20593609432623985	29.0	1.2699785789890674	0.08823758364170227	1.715237601556605	8.0	1.0	False	False										APOBR	+
chr16	ENSG00000184730.6	28520930	-6.66983319667298e-05	0.0162454956134572	False	False	28520941	A	T	0.019128394756767083	0.07855304508459186	0.8079189880077371	27.0	0.24350927117043242	0.08823758364170227	1.715237601556605	8.0	1.0	False	False										APOBR	+
chr16	ENSG00000184730.6	28539385	0.00244382590807806	0.0237999058859358	False	False	28539401	GT	AC	0.04148733244427991	0.0736575065261164	0.5739527693640472	5.0	0.5632464958553809	0.08823758364170227	1.715237601556605	8.0	1.0	False	False										APOBR	+
chr16	ENSG00000184730.6	28570699	0.0007372499263110451	0.0191823075084801	False	False	28570720	GTT	AAC	0.032035105127265	0.07289506273008334	0.6608266212671647	1.0	0.4394687915405869	0.08823758364170227	1.715237601556605	8.0	1.0	False	False										APOBR	+
chr16	ENSG00000188603.12	28491535	-0.0315322498856361	0.0568749684935308	False	False	28491545	T	A	-0.06172772887591451	0.0746009753065718	0.4090902268183999	10.0	0.8274386309595171	0.05715539712088955	1.9141297674302449	8.0	0.8573106144012703	False	False										CLN3	-
chr16	ENSG00000188603.12	28512883	0.0277928223400219	0.0477400377348127	False	False	28512913	AC	GT	0.08823286238315173	0.07487145149229542	0.24019591768747145	12.0	1.1784580187046494	0.05715539712088955	1.9141297674302449	8.0	0.8573106144012703	False	False										CLN3	-
chr16	ENSG00000188603.12	28515797	-0.0194103104145868	0.0349167639916105	False	False	28515826	AAAAC	GTTTT	0.08754496414397554	0.07343793146970487	0.23475933108044986	5.0	1.1920946354553874	0.05715539712088955	1.9141297674302449	8.0	0.8573106144012703	False	False										CLN3	-
chr16	ENSG00000188603.12	28516664	0.0395609793704251	0.0560021227768877	False	False	28516675	T	A	0.0662820789927268	0.0788830893634847	0.4020180922067226	29.0	0.8402571391100846	0.05715539712088955	1.9141297674302449	8.0	0.8573106144012703	False	False										CLN3	-
chr16	ENSG00000188603.12	28520326	0.0204533918457495	0.0521471175556196	False	False	28520336	A	T	0.058878854926816965	0.07891978841054795	0.4567262198290503	29.0	0.7460594625586651	0.05715539712088955	1.9141297674302449	8.0	0.8573106144012703	False	False										CLN3	-
chr16	ENSG00000188603.12	28520930	0.00725413342801243	0.0208499787506987	False	False	28520941	A	T	-0.04936926894444374	0.07847161456141885	0.5301465925989919	27.0	0.6291353787018485	0.05715539712088955	1.9141297674302449	8.0	0.8573106144012703	False	False										CLN3	-
chr16	ENSG00000188603.12	28539385	0.0524401881969846	0.059811957262547996	True	False	28539401	GT	AC	0.13972721947250016	0.07299777781528709	0.05715539712088955	5.0	1.9141297674302449	0.05715539712088955	1.9141297674302449	8.0	0.8573106144012703	True	False	28513530.0	0.5010054762258922	0.6442198838693431	chr16:28513530						CLN3	-
chr16	ENSG00000188603.12	28570699	0.0169263123487006	0.0579029600591417	False	False	28570720	GTT	AAC	0.06751996007653213	0.07276605821862914	0.3546468204749651	1.0	0.9279045990599786	0.05715539712088955	1.9141297674302449	8.0	0.8573106144012703	False	False										CLN3	-
chr16	ENSG00000197272.2	28491535	0.00795262445333666	0.0240417990540682	False	False	28491545	T	A	0.03741330921789488	0.07469117962978009	0.6170522021713118	10.0	0.5009066586354708	0.26361712784612584	1.1217772713649228	8.0	1.0	False	False										IL27	-
chr16	ENSG00000197272.2	28512883	-0.0027886604550878802	0.0188599378037197	False	False	28512913	AC	GT	-0.017115316301422313	0.07515359285809083	0.8201129160311001	12.0	0.22773783195888453	0.26361712784612584	1.1217772713649228	8.0	1.0	False	False										IL27	-
chr16	ENSG00000197272.2	28515797	-0.0206665175134733	0.0280312444667193	False	False	28515826	AAAAC	GTTTT	-0.043269948166541526	0.07365193227732016	0.5575933310012852	5.0	0.5874923688847435	0.26361712784612584	1.1217772713649228	8.0	1.0	False	False										IL27	-
chr16	ENSG00000197272.2	28516664	0.00314519880421215	0.0191223317433146	False	False	28516675	T	A	0.014899285523435609	0.07904816614297938	0.8507363971153903	29.0	0.18848363283325684	0.26361712784612584	1.1217772713649228	8.0	1.0	False	False										IL27	-
chr16	ENSG00000197272.2	28520326	0.0009881647827060301	0.0193187543039356	False	False	28520336	A	T	-0.008750844232362925	0.0790539144636913	0.9119972301655414	29.0	0.11069463532235464	0.26361712784612584	1.1217772713649228	8.0	1.0	False	False										IL27	-
chr16	ENSG00000197272.2	28520930	0.0288226692925001	0.0301993955489876	True	False	28520941	A	T	0.0877948193193275	0.07826403829033114	0.26361712784612584	27.0	1.1217772713649228	0.26361712784612584	1.1217772713649228	8.0	1.0	True	False	28567754.0	0.30291482357249205	0.47275204390999154	chr16:28567754						IL27	-
chr16	ENSG00000197272.2	28539385	-0.0101375389422521	0.0316627726739313	False	False	28539401	GT	AC	-0.01169642582013295	0.07371593515500809	0.8741037611146092	5.0	0.15866889289999492	0.26361712784612584	1.1217772713649228	8.0	1.0	False	False										IL27	-
chr16	ENSG00000197272.2	28570699	0.0077730345282533	0.0347615360359783	False	False	28570720	GTT	AAC	0.010358530972469946	0.07292858284607381	0.8872031606594831	1.0	0.14203664144047753	0.26361712784612584	1.1217772713649228	8.0	1.0	False	False										IL27	-
chr16	ENSG00000233232.2	28491535	-0.0532956281564349	0.0662627826829267	False	False	28491545	T	A	-0.05842235832935243	0.07461584402145993	0.43467631254906414	10.0	0.7829752393144522	0.18837615342530667	1.3204906832686423	8.0	1.0	False	False										NPIPB7	-
chr16	ENSG00000233232.2	28512883	0.0869603001144087	0.066199916254727	True	False	28512913	AC	GT	0.09876884493303356	0.07479707822591271	0.18837615342530667	12.0	1.3204906832686423	0.18837615342530667	1.3204906832686423	8.0	1.0	True	False	28488943.0	0.1299678792370958	0.3063052217363731	chr16:28488943						NPIPB7	-
chr16	ENSG00000233232.2	28515797	-0.00203750133114002	0.0140650596940542	False	False	28515826	AAAAC	GTTTT	-0.03465408190892658	0.07367669881958168	0.6386596305232384	5.0	0.47035334731523387	0.18837615342530667	1.3204906832686423	8.0	1.0	False	False										NPIPB7	-
chr16	ENSG00000233232.2	28516664	0.0424505213740341	0.0678142248914787	False	False	28516675	T	A	0.04599130592953731	0.078973286614007	0.5611403656474674	29.0	0.5823653529113745	0.18837615342530667	1.3204906832686423	8.0	1.0	False	False										NPIPB7	-
chr16	ENSG00000233232.2	28520326	0.0843453860728337	0.0685610526818529	False	False	28520336	A	T	0.1036279277958202	0.07863130946785538	0.18942208781577627	29.0	1.3178965032775334	0.18837615342530667	1.3204906832686423	8.0	1.0	False	False										NPIPB7	-
chr16	ENSG00000233232.2	28520930	-0.0038227536986699603	0.0183147024738365	False	False	28520941	A	T	-0.04386541319932502	0.07849179502314804	0.5770334056383666	27.0	0.5588534850857807	0.18837615342530667	1.3204906832686423	8.0	1.0	False	False										NPIPB7	-
chr16	ENSG00000233232.2	28539385	0.0282171939135132	0.059271603715936004	False	False	28539401	GT	AC	0.03074226191424615	0.07368613348596087	0.6770144515567622	5.0	0.41720552375167513	0.18837615342530667	1.3204906832686423	8.0	1.0	False	False										NPIPB7	-
chr16	ENSG00000233232.2	28570699	0.0280442819530591	0.0644929555437946	False	False	28570720	GTT	AAC	0.02443656536915223	0.07291071683306559	0.7378800407844202	1.0	0.3351573874263441	0.18837615342530667	1.3204906832686423	8.0	1.0	False	False										NPIPB7	-
chr16	ENSG00000197165.6	28512883	-0.299681008859465	0.065770464608766	False	False	28512913	AC	GT	-0.29923630031474524	0.07172048839223019	4.71962315715005e-05	12.0	4.1722568686127754	4.815212257275188e-06	4.709372719831423	8.0	0.0006081887273844323	False	False										SULT1A2	-
chr16	ENSG00000197165.6	28515797	-0.0118242639060783	0.0228331585375358	False	False	28515826	AAAAC	GTTTT	-0.08650824879421581	0.07344460804233457	0.24036935411258675	5.0	1.1778706579024993	4.815212257275188e-06	4.709372719831423	8.0	0.0006081887273844323	False	False										SULT1A2	-
chr16	ENSG00000197165.6	28516664	-0.261905743942982	0.0683570030448426	False	False	28516675	T	A	-0.2599594902130696	0.07633892615534363	0.0008355296534348121	29.0	3.4053333378579724	4.815212257275188e-06	4.709372719831423	8.0	0.0006081887273844323	False	False										SULT1A2	-
chr16	ENSG00000197165.6	28520326	-0.258375653613049	0.06921399772778	False	False	28520336	A	T	-0.24786093430477024	0.07659001881958757	0.0014722476537258567	29.0	3.236204118040781	4.815212257275188e-06	4.709372719831423	8.0	0.0006081887273844323	False	False										SULT1A2	-
chr16	ENSG00000197165.6	28520930	-0.00256501160621335	0.0186695967225458	False	False	28520941	A	T	-0.027729261999013183	0.07853720860828599	0.7244937182399145	27.0	0.3530716521555572	4.815212257275188e-06	4.709372719831423	8.0	0.0006081887273844323	False	False										SULT1A2	-
chr16	ENSG00000197165.6	28539385	-0.286409033652484	0.0634135069808255	False	False	28539401	GT	AC	-0.2854316899196494	0.0706541157909744	7.847967010137327e-05	5.0	4.039845191242368	4.815212257275188e-06	4.709372719831423	8.0	0.0006081887273844323	False	False										SULT1A2	-
chr16	ENSG00000197165.6	28632435	-0.00771808667370673	0.030294947889272998	False	False	28632456	A	T	-0.09541203676956543	0.07796871101393664	0.22282305010348802	26.0	1.2237221255653548	4.815212257275188e-06	4.709372719831423	8.0	0.0006081887273844323	False	False										SULT1A2	-
chr16	ENSG00000196502.7	28520326	0.266190215534247	0.0534798556782922	False	False	28520336	A	T	0.2624126906091791	0.07628644947692421	0.0007424035311390367	29.0	3.4398335799932065	0.00015908572986937476	3.854489656462708	5.0	0.008319625661335536	False	False										SULT1A1	-
chr16	ENSG00000196502.7	28520930	0.0153050626443166	0.025154515766855	False	False	28520941	A	T	0.03474602379257132	0.07851997912895266	0.6587090842663652	27.0	0.442511882682855	0.00015908572986937476	3.854489656462708	5.0	0.008319625661335536	False	False										SULT1A1	-
chr16	ENSG00000196502.7	28539385	0.215844716196982	0.0407860271584033	False	False	28539401	GT	AC	0.18882993366235645	0.07239472327009504	0.00984575651799225	5.0	2.6083383585549074	0.00015908572986937476	3.854489656462708	5.0	0.008319625661335536	False	False										SULT1A1	-
chr16	ENSG00000196502.7	28632435	-0.00829264821913873	0.0217680024565508	False	False	28632456	A	T	0.024601084277497718	0.07830233942757088	0.7537855479336663	26.0	0.3141807059322097	0.00015908572986937476	3.854489656462708	5.0	0.008319625661335536	False	False										SULT1A1	-
chr16	ENSG00000255524.3	28570699	-0.0052939636733918705	0.0163475542289007	True	False	28570720	GTT	AAC	-0.034767772980355834	0.07288840209095172	0.6339160755452647	1.0	0.47700007110832054	0.4080568143876798	0.8294607334682195	2.0	1.0	False	False										NPIPB8	+
chr16	ENSG00000255524.3	28632435	0.006253399787660999	0.0226692782563714	False	False	28632456	A	T	0.06483169906719474	0.07816126363946649	0.4080568143876798	26.0	0.8294607334682195	0.4080568143876798	0.8294607334682195	2.0	1.0	True	False	28570050.0	0.4563234000200922	0.6074502898844139	chr16:28570050						NPIPB8	+
chr16	ENSG00000176842.10	54867211	0.0007520766614622411	0.0181923653973826	False	False	54867246	AC	GT	-0.08181171744867595	0.07854685047665405	0.2991745370286247	28.0	1.0415658546741131	0.0603099930133802	1.8899626286697853	14.0	1.0	False	False										IRX5	+
chr16	ENSG00000176842.10	54885535	0.0129504664932422	0.0283217641576521	False	False	54885551	AC	GT	0.13690638963816154	0.07243867553853196	0.0603099930133802	2.0	1.8899626286697853	0.0603099930133802	1.8899626286697853	14.0	1.0	True	False	55018268.0	0.05815513192099483	0.22919280262569888	chr16:55018268						IRX5	+
chr16	ENSG00000176842.10	54906649	-0.00431663038654976	0.0192108488454271	False	False	54906659	A	T	-0.0553183991269014	0.08125423574157394	0.4970366774544287	38.0	0.6808063434728437	0.0603099930133802	1.8899626286697853	14.0	1.0	False	False										IRX5	+
chr16	ENSG00000176842.10	54917624	-0.00808466178670503	0.026376040970512996	False	False	54917634	A	T	-0.07622360288355487	0.082519817560151	0.3571663111267165	43.0	0.9237005744467788	0.0603099930133802	1.8899626286697853	14.0	1.0	False	False										IRX5	+
chr16	ENSG00000176842.10	54941530	0.00246971757445628	0.0195011909589189	False	False	54941546	A	T	0.03625125323848299	0.07664608683609432	0.6368417169069107	19.0	0.4729693939366449	0.0603099930133802	1.8899626286697853	14.0	1.0	False	False										IRX5	+
chr16	ENSG00000176842.10	54948288	0.00835581234348487	0.0210388071327543	False	False	54948303	GT	AC	0.06456779157954587	0.07317055493221943	0.3786840654946265	3.0	0.8824286168029939	0.0603099930133802	1.8899626286697853	14.0	1.0	False	False										IRX5	+
chr16	ENSG00000176842.10	54948928	0.00194363530346175	0.0198619393148045	False	False	54948942	T	A	0.0740980663571211	0.07312198809391877	0.3122100443841142	3.0	1.013348628622469	0.0603099930133802	1.8899626286697853	14.0	1.0	False	False										IRX5	+
chr16	ENSG00000176842.10	54953124	-0.00330889490222212	0.0213617876000669	False	False	54953138	A	T	-0.08770307365163167	0.07343690618157911	0.23391189573136284	5.0	1.194264276803522	0.0603099930133802	1.8899626286697853	14.0	1.0	False	False										IRX5	+
chr16	ENSG00000176842.10	54978051	0.0162181337985899	0.030587425686087005	True	False	54978066	T	A	0.1152953768465737	0.07303116610079702	0.1161098299263931	4.0	1.5787147186920714	0.0603099930133802	1.8899626286697853	14.0	1.0	False	False										IRX5	+
chr16	ENSG00000176842.10	55005373	0.0028302597134302197	0.0162788660299102	False	False	55005399	GT	AC	-0.00991227060985498	0.07580607999193352	0.89611760228156	15.0	0.13075825330777874	0.0603099930133802	1.8899626286697853	14.0	1.0	False	False										IRX5	+
chr16	ENSG00000176842.10	55014689	-0.0059893947206383896	0.0196074411123391	False	False	55014733	GT	AC	-0.04619169375061215	0.07848355679905142	0.556981194744044	27.0	0.5885525023907994	0.0603099930133802	1.8899626286697853	14.0	1.0	False	False										IRX5	+
chr16	ENSG00000176842.10	55038519	0.000185462744835648	0.0140192618867278	False	False	55038537	GT	AC	-0.008784078878679765	0.07312442110775019	0.9045130073960728	2.0	0.12012510657330554	0.0603099930133802	1.8899626286697853	14.0	1.0	False	False										IRX5	+
chr16	ENSG00000176842.10	55051877	0.00155583701327883	0.0209022803155989	False	False	55051939	AC	GT	0.06111449656264085	0.08204584324623505	0.4575240792390639	41.0	0.7448823017057027	0.0603099930133802	1.8899626286697853	14.0	1.0	False	False										IRX5	+
chr16	ENSG00000176842.10	55066540	0.00739017815406095	0.0210568809738909	False	False	55066550	A	T	0.055652354714613064	0.07918225197457789	0.4831840176553821	30.0	0.7028387463958554	0.0603099930133802	1.8899626286697853	14.0	1.0	False	False										IRX5	+
chr16	ENSG00000178573.6	79524500	-0.026509543179229	0.0327583751530712	False	False	79524529	AC	GT	-0.014995649764022288	0.07273111786043394	0.836872798817516	0.0	0.20617928343680786	0.00046343104265871954	3.56376275942423	25.0	0.07148505316534821	False	False										MAF	-
chr16	ENSG00000178573.6	79579423	0.0115586640059403	0.033333125551393	False	False	79579435	A	T	0.13108316334436082	0.07694534143142008	0.09032937961196026	23.0	1.7035880393251974	0.00046343104265871954	3.56376275942423	25.0	0.07148505316534821	False	False										MAF	-
chr16	ENSG00000178573.6	79580196	0.00656190434721767	0.0208584613097968	False	False	79580206	T	A	0.0892043041249904	0.07342707829383809	0.22597262675681226	5.0	1.2148693124900807	0.00046343104265871954	3.56376275942423	25.0	0.07148505316534821	False	False										MAF	-
chr16	ENSG00000178573.6	79586118	-0.0028974668717520803	0.0170998338821596	False	False	79586128	T	A	-0.10601694658847552	0.07604094030553568	0.1650634499338258	18.0	1.3942087796717793	0.00046343104265871954	3.56376275942423	25.0	0.07148505316534821	False	False										MAF	-
chr16	ENSG00000178573.6	79589879	0.0025546582843441897	0.0154577256443855	False	False	79589947	AGTTT	AAACT	0.07051262433983807	0.07373812657255466	0.34020378067715273	6.0	0.9562573341276462	0.00046343104265871954	3.56376275942423	25.0	0.07148505316534821	False	False										MAF	-
chr16	ENSG00000178573.6	79594319	0.0156085519224177	0.0265406827692139	False	False	79594330	A	T	0.02802048379897563	0.0805506556958839	0.7284191042018885	35.0	0.3478616475173828	0.00046343104265871954	3.56376275942423	25.0	0.07148505316534821	False	False										MAF	-
chr16	ENSG00000178573.6	79597634	0.0161713564823642	0.0290341431609922	False	False	79597671	AC	GT	0.14533947052657342	0.07543965855689283	0.0556823122084148	17.0	1.9265658581549072	0.00046343104265871954	3.56376275942423	25.0	0.07148505316534821	False	False										MAF	-
chr16	ENSG00000178573.6	79601218	0.0005510802337653959	0.0152602065930735	False	False	79601228	A	T	-0.025378673234112803	0.07514039300340081	0.7359517652997511	12.0	0.33775007315924177	0.00046343104265871954	3.56376275942423	25.0	0.07148505316534821	False	False										MAF	-
chr16	ENSG00000178573.6	79610448	-0.0196786581503877	0.0352902793977097	False	False	79610458	T	A						0.00046343104265871954	3.56376275942423	25.0	0.07148505316534821	False	False										MAF	-
chr16	ENSG00000178573.6	79614714	0.00278186213356969	0.0153621570717325	False	False	79614724	A	T	0.0086179858203914	0.0745328313310612	0.9080772874359452	9.0	0.11562670660010062	0.00046343104265871954	3.56376275942423	25.0	0.07148505316534821	False	False										MAF	-
chr16	ENSG00000178573.6	79627675	-0.0213514773569842	0.029449839831348	False	False	79627687	T	A	-0.08344137559280998	0.07902859672053837	0.2926439957265409	30.0	1.0558377480480403	0.00046343104265871954	3.56376275942423	25.0	0.07148505316534821	False	False										MAF	-
chr16	ENSG00000178573.6	79628306	0.0190164432493698	0.0268661257624052	False	False	79628320	AAT	ATT	0.025030867459436036	0.07290964444836036	0.7317462122454143	1.0	0.3433135307245206	0.00046343104265871954	3.56376275942423	25.0	0.07148505316534821	False	False										MAF	-
chr16	ENSG00000178573.6	79628537	-0.007288140196707041	0.0208040423654591	False	False	79628549	T	A	-0.010235279050317816	0.07880691235654676	0.8968251257069433	28.0	0.12987793512338436	0.00046343104265871954	3.56376275942423	25.0	0.07148505316534821	False	False										MAF	-
chr16	ENSG00000178573.6	79632479	-0.00053002853768664	0.0144119468152576	False	False	79632535	GT	AC	-0.031878123582850734	0.07951529528992063	0.6890312853104851	31.0	0.40090555492021934	0.00046343104265871954	3.56376275942423	25.0	0.07148505316534821	False	False										MAF	-
chr16	ENSG00000178573.6	79633806	0.0130309458128611	0.0231403978330435	False	False	79633831	CCG	CGG	0.029994697885781813	0.07348838180279381	0.6836314069549192	4.0	0.4081556451504489	0.00046343104265871954	3.56376275942423	25.0	0.07148505316534821	False	False										MAF	-
chr16	ENSG00000178573.6	79635538	-0.00531738617516065	0.0230224332272534	False	False	79635586	AC	GT						0.00046343104265871954	3.56376275942423	25.0	0.07148505316534821	False	False										MAF	-
chr16	ENSG00000178573.6	79651660	0.016530337611818997	0.0526110012352284	False	False	79651701	GT	AC	0.15668847230578664	0.07882289761757727	0.04856651748852799	32.0	1.9878547610110389	0.00046343104265871954	3.56376275942423	25.0	0.07148505316534821	False	False										MAF	-
chr16	ENSG00000178573.6	79658302	0.0063253453902762	0.0225902140835599	False	False	79658340	AATG	ATTC	-0.001037828276190168	0.07332351802272134	0.9887222110896718	3.0	0.014154098223554519	0.00046343104265871954	3.56376275942423	25.0	0.07148505316534821	False	False										MAF	-
chr16	ENSG00000178573.6	79658529	-0.0035871147878440202	0.0162857464465101	False	False	79658542	A	T	-0.05208810443663176	0.07919750128579309	0.5116827069938282	30.0	0.6576988363391161	0.00046343104265871954	3.56376275942423	25.0	0.07148505316534821	False	False										MAF	-
chr16	ENSG00000178573.6	79659148	-0.000122554568302043	0.0218631289396198	False	False	79659173	ATT	AAT	-0.043889961163065684	0.07305677490788731	0.5487239007083597	2.0	0.6007651065681968	0.00046343104265871954	3.56376275942423	25.0	0.07148505316534821	False	False										MAF	-
chr16	ENSG00000178573.6	79663707	-0.00549495338331064	0.0188871501482173	False	False	79663750	AC	GT	-0.018824824004570664	0.07807304373818072	0.8097647710925066	25.0	0.24111810047652338	0.00046343104265871954	3.56376275942423	25.0	0.07148505316534821	False	False										MAF	-
chr16	ENSG00000178573.6	79687931	0.00735000304835448	0.032182411161229	False	False	79687944	GT	AC	0.07129673846362282	0.07274689344410766	0.3283131824387038	1.0	0.980065746977924	0.00046343104265871954	3.56376275942423	25.0	0.07148505316534821	False	False										MAF	-
chr16	ENSG00000178573.6	79708226	0.00260446692470274	0.0174979998147889	False	False	79708241	T	A	0.09290291342864504	0.07360242663039274	0.2084736259139165	6.0	1.2622262292406883	0.00046343104265871954	3.56376275942423	25.0	0.07148505316534821	False	False										MAF	-
chr16	ENSG00000178573.6	79711705	-0.00264377159800776	0.0172566437354821	False	False	79711728	GT	AC	-0.10170365911056116	0.07314023426798548	0.1660386072256654	4.0	1.3905295782608438	0.00046343104265871954	3.56376275942423	25.0	0.07148505316534821	False	False										MAF	-
chr16	ENSG00000178573.6	79717272	0.0028680106283748103	0.0156421223234567	False	False	79717313	GT	AC	-0.04407330872918183	0.07639760350554088	0.5647698273213221	18.0	0.5768938645566982	0.00046343104265871954	3.56376275942423	25.0	0.07148505316534821	False	False										MAF	-
chr16	ENSG00000178573.6	79731752	-0.0009572789777578491	0.0164662749949724	False	False	79731804	CTTT	AAAG	-0.07191083645703858	0.081168161294607	0.377053840014163	38.0	0.8859488167537991	0.00046343104265871954	3.56376275942423	25.0	0.07148505316534821	False	False										MAF	-
chr16	ENSG00000182601.6	25617984	0.0053579481456045895	0.0231245298256162	False	False	25618019	AAAT	ATTT										False	False										HS3ST4	+
chr16	ENSG00000182601.6	25620558	0.0240561409851233	0.0362013105959186	True	False	25620578	GTT	AAC										False	False										HS3ST4	+
chr16	ENSG00000182601.6	25634666	-0.00318877711057551	0.0333632753382819	False	False	25634676	A	T										False	False										HS3ST4	+
chr16	ENSG00000182601.6	25636649	-0.004920235505135979	0.0292825337895391	False	False	25636676	AAAT	ATTT										False	False										HS3ST4	+
chr16	ENSG00000182601.6	25645176	0.00115955934874731	0.0238919681829208	False	False	25645191	T	A										False	False										HS3ST4	+
chr16	ENSG00000182601.6	25670553	0.000792514428412587	0.0355374741830829	False	False	25670569	A	T										False	False										HS3ST4	+
chr16	ENSG00000182601.6	25671570	-0.00594523511592489	0.0311313668152927	False	False	25671581	A	T										False	False										HS3ST4	+
chr16	ENSG00000182601.6	25671739	0.00180741192485759	0.0223913081228724	False	False	25671774	AAAT	ATTT										False	False										HS3ST4	+
chr16	ENSG00000182601.6	25684194	-0.00579169121049412	0.0259680248660454	False	False	25684239	AC	GT										False	False										HS3ST4	+
chr16	ENSG00000182601.6	25696695	0.0023591282374141897	0.0239990755614358	False	False	25696709	CT	AG										False	False										HS3ST4	+
chr16	ENSG00000182601.6	25707822	-0.0076171039808546	0.0269239813813575	False	False	25707837	T	A										False	False										HS3ST4	+
chr16	ENSG00000182601.6	25724851	0.0128912964075879	0.0300160418397438	False	False	25724883	AAAC	GTTT										False	False										HS3ST4	+
chr16	ENSG00000182601.6	25728832	-0.00463880743858862	0.033405874402627	False	False	25728875	GT	AC										False	False										HS3ST4	+
chr16	ENSG00000182601.6	25729823	-0.0035724313354763603	0.0294966283174952	False	False	25729852	AG	CT										False	False										HS3ST4	+
chr16	ENSG00000182601.6	25748686	-0.0038687719613511203	0.0211274949218566	False	False	25748710	AC	GT										False	False										HS3ST4	+
chr16	ENSG00000182601.6	25755875	-0.000838021080353201	0.0218365003155811	False	False	25755896	ATC	ATG										False	False										HS3ST4	+
chr16	ENSG00000182601.6	25763319	0.0017039067391986199	0.0217913027659733	False	False	25763329	T	A										False	False										HS3ST4	+
chr16	ENSG00000182601.6	25788734	-0.0009982165507087788	0.0249391943078075	False	False	25788768	GT	AC										False	False										HS3ST4	+
chr16	ENSG00000182601.6	25789459	0.0039346959425214795	0.0459188131117876	False	False	25789472	AT	AT										False	False										HS3ST4	+
chr16	ENSG00000182601.6	25811353	-0.00195352184540876	0.0260029609267145	False	False	25811452	CCTT	AAGG										False	False										HS3ST4	+
chr16	ENSG00000182601.6	25814249	-0.0005869412375022151	0.0232014140894805	False	False	25814285	GT	AC										False	False										HS3ST4	+
chr16	ENSG00000182601.6	25876267	0.00149451152302238	0.0210501247314269	False	False	25876331	AC	GT										False	False										HS3ST4	+
chr16	ENSG00000182601.6	25884202	0.0016312636432316199	0.0257923781683273	False	False	25884237	GTTTT	AAAAC										False	False										HS3ST4	+
chr16	ENSG00000182601.6	25901228	0.00454474900944728	0.0216065455969497	False	False	25901245	CT	AG										False	False										HS3ST4	+
chr16	ENSG00000182601.6	25906463	0.0026895813705921303	0.020513211711618	False	False	25906506	GT	AC										False	False										HS3ST4	+
chr16	ENSG00000182601.6	25907062	0.0135266635867304	0.0327969851838695	False	False	25907082	AG	CT										False	False										HS3ST4	+
chr16	ENSG00000182601.6	25910826	-0.0027852948299348	0.0262756955155719	False	False	25910837	T	A										False	False										HS3ST4	+
chr16	ENSG00000182601.6	25925354	-0.0139010545942622	0.0320067765638631	False	False	25925382	GT	AC										False	False										HS3ST4	+
chr16	ENSG00000182601.6	25934946	0.0179471141842222	0.0358261699424297	False	False	25934959	GT	AC										False	False										HS3ST4	+
chr16	ENSG00000182601.6	25938383	-0.00886555446753989	0.0323421206565611	False	False	25938397	A	T										False	False										HS3ST4	+
chr16	ENSG00000182601.6	25960373	0.00041094758867365897	0.0221102906048594	False	False	25960383	T	A										False	False										HS3ST4	+
chr16	ENSG00000182601.6	26003344	0.0167827223335474	0.0360890488718398	False	False	26003371	AAAC	GTTT										False	False										HS3ST4	+
chr16	ENSG00000182601.6	26022998	0.0017509623637668099	0.0214258029304532	False	False	26023060	GT	AC										False	False										HS3ST4	+
chr16	ENSG00000182601.6	26049976	0.009207144043295841	0.025169080157214998	False	False	26050010	ATGT	ACAT										False	False										HS3ST4	+
chr16	ENSG00000182601.6	26053676	0.00279800012421878	0.0228549918042979	False	False	26053704	GT	AC										False	False										HS3ST4	+
chr16	ENSG00000182601.6	26060792	-0.0166524137912705	0.0295186093253351	False	False	26060826	GT	AC										False	False										HS3ST4	+
chr16	ENSG00000182601.6	26067347	0.002227757133834	0.0274762036076652	False	False	26067400	AG	CT										False	False										HS3ST4	+
chr16	ENSG00000182601.6	26096831	0.00548288190916958	0.0228854358862707	False	False	26096844	AT	AT										False	False										HS3ST4	+
chr16	ENSG00000182601.6	26113578	-0.00244673598263555	0.0216652664026973	False	False	26113589	T	A										False	False										HS3ST4	+
chr16	ENSG00000182601.6	26118673	0.00264462390595792	0.0337676453268307	False	False	26118707	AC	GT										False	False										HS3ST4	+
chr16	ENSG00000182601.6	26122374	0.000807499985428817	0.0228957137030107	False	False	26122401	ATTTT	AAAAT										False	False										HS3ST4	+
chr16	ENSG00000182601.6	26126551	0.00258340890106094	0.0278417115957648	False	False	26126608	AC	GT										False	False										HS3ST4	+
chr16	ENSG00000182601.6	26131374	0.0301282710080155	0.0477916761141367	False	False	26131424	GT	AC										False	False										HS3ST4	+
chr16	ENSG00000182601.6	26158830	-0.0127295120319799	0.0361043334210512	False	False	26158877	AGAT	ATCT										False	False										HS3ST4	+
chr16	ENSG00000182601.6	26184668	0.00264262765062667	0.0215650494586865	False	False	26184678	T	A										False	False										HS3ST4	+
chr16	ENSG00000182601.6	26213006	0.00108860602484299	0.0214102442213369	False	False	26213054	GT	AC										False	False										HS3ST4	+
chr16	ENSG00000182601.6	26213169	0.00192656419238876	0.0219411394056086	False	False	26213197	AATG	ATTC										False	False										HS3ST4	+
chr16	ENSG00000182601.6	26230254	-0.00314738641895057	0.0249615811944498	False	False	26230268	A	T										False	False										HS3ST4	+
chr16	ENSG00000182601.6	26232408	-0.00580687731840825	0.0364001751144085	False	False	26232430	AG	CT										False	False										HS3ST4	+
chr16	ENSG00000182601.6	26238592	-0.00135093071700099	0.0220557452316765	False	False	26238630	T	A										False	False										HS3ST4	+
chr16	ENSG00000182601.6	26240650	-0.00380692791917132	0.0432231803731212	False	False	26240661	A	T										False	False										HS3ST4	+
chr16	ENSG00000182601.6	26240771	-0.0156620827473012	0.0496795741117776	False	False	26240821	GT	AC										False	False										HS3ST4	+
chr16	ENSG00000182601.6	26242227	0.00014107499811703798	0.0405529990541109	False	False	26242265	AC	GT										False	False										HS3ST4	+
chr16	ENSG00000182831.7	9093433	-0.00423050169007346	0.0199372840419394	False	False	9093474	ATTT	AAAT	0.01586785415261327	0.07351220568646866	0.8293398846928508	4.0	0.21585332672903398	0.024317583354126038	2.274782345340348	30.0	1.0	False	False										C16orf72	+
chr16	ENSG00000182831.7	9096311	-0.0112659770800173	0.0233416159047659	False	False	9096332	T	A	-0.018051205774486358	0.07979568471523091	0.8213262563141359	32.0	0.22621781915784295	0.024317583354126038	2.274782345340348	30.0	1.0	False	False										C16orf72	+
chr16	ENSG00000182831.7	9097975	-0.00100128758421997	0.0183606406898576	False	False	9097985	T	A	-0.030312388854028864	0.08028502287041447	0.7062741968494489	34.0	0.3775596963203851	0.024317583354126038	2.274782345340348	30.0	1.0	False	False										C16orf72	+
chr16	ENSG00000182831.7	9100808	0.0017638627635661102	0.0261737189912744	False	False	9100827	AAAC	GTTT	-0.0024112558408904364	0.07293228372823149	0.9736605628018472	1.0	0.03306157050937182	0.024317583354126038	2.274782345340348	30.0	1.0	False	False										C16orf72	+
chr16	ENSG00000182831.7	9101009	-0.00497587364318215	0.0216458384192739	False	False	9101020	A	T						0.024317583354126038	2.274782345340348	30.0	1.0	False	False										C16orf72	+
chr16	ENSG00000182831.7	9104066	0.000194053000823152	0.0174124099766184	False	False	9104115	AAAT	ATTT	0.10537370834028616	0.07412063671215001	0.1568577834788361	9.0	1.421651418747366	0.024317583354126038	2.274782345340348	30.0	1.0	False	False										C16orf72	+
chr16	ENSG00000182831.7	9106817	0.005034599148646729	0.0281265201176687	False	False	9106828	A	T	0.16142828343707524	0.07376320672609828	0.02993055059821017	10.0	2.1884661825576526	0.024317583354126038	2.274782345340348	30.0	1.0	False	False										C16orf72	+
chr16	ENSG00000182831.7	9107731	0.0290798848879915	0.0326686961343812	False	False	9107746	T	A						0.024317583354126038	2.274782345340348	30.0	1.0	False	False										C16orf72	+
chr16	ENSG00000182831.7	9109830	-0.0034129931668223697	0.0198945069875173	False	False	9109870	AAAC	GTTT	0.05696215406165199	0.07380210257362417	0.4412148537591458	6.0	0.7718229166279804	0.024317583354126038	2.274782345340348	30.0	1.0	False	False										C16orf72	+
chr16	ENSG00000182831.7	9113430	0.007046658301511341	0.0177920436350189	False	False	9113462	AAAT	ATTT	0.05275681560545404	0.07422590270305789	0.4781477198452078	8.0	0.7107601751440958	0.024317583354126038	2.274782345340348	30.0	1.0	False	False										C16orf72	+
chr16	ENSG00000182831.7	9114177	-0.0249398825580768	0.0308893729521851	False	False	9114220	ATTT	AAAT	-0.09421732633396564	0.07726979394781516	0.2244489418489592	23.0	1.2193293332397928	0.024317583354126038	2.274782345340348	30.0	1.0	False	False										C16orf72	+
chr16	ENSG00000182831.7	9115735	-0.0182446394739819	0.024494588061035	False	False	9115749	ATTT	AAAT	-0.006275947756379246	0.07453413134932653	0.9329891372161818	9.0	0.0842023331158867	0.024317583354126038	2.274782345340348	30.0	1.0	False	False										C16orf72	+
chr16	ENSG00000182831.7	9122260	0.0309874024349686	0.0355910080485233	False	False	9122286	ATTT	AAAT	0.14259735322889613	0.07377390365359215	0.05481825244327515	9.0	1.9328969482009086	0.024317583354126038	2.274782345340348	30.0	1.0	False	False										C16orf72	+
chr16	ENSG00000182831.7	9130196	-0.0355248422012478	0.0312362256208416	False	False	9130261	AC	GT	-0.11416734271286035	0.07734087546259419	0.1418073883091709	24.0	1.4761578793878178	0.024317583354126038	2.274782345340348	30.0	1.0	False	False										C16orf72	+
chr16	ENSG00000182831.7	9131628	0.0167200055380893	0.0249792112636322	False	False	9131641	AT	AT	0.03285614280449107	0.07289311885190201	0.6526934170930171	1.0	0.45074409384574915	0.024317583354126038	2.274782345340348	30.0	1.0	False	False										C16orf72	+
chr16	ENSG00000182831.7	9134219	-0.0100482511712287	0.0201730991414878	False	False	9134229	T	A	-0.06608115156978572	0.07744540562131927	0.3947440481273269	23.0	0.8532610945689827	0.024317583354126038	2.274782345340348	30.0	1.0	False	False										C16orf72	+
chr16	ENSG00000182831.7	9145286	-0.00741578162131168	0.0184040820502579	False	False	9145322	AAAT	ATTT	0.014275392077136878	0.07494553127652423	0.8491525103561987	11.0	0.19047689480598118	0.024317583354126038	2.274782345340348	30.0	1.0	False	False										C16orf72	+
chr16	ENSG00000182831.7	9146824	-0.0570751087389459	0.0411542621873661	True	False	9146846	AAAAAC	GTTTTT	-0.12678877722874216	0.07372955680586425	0.08720609229154185	8.0	1.7196465396175786	0.024317583354126038	2.274782345340348	30.0	1.0	False	False										C16orf72	+
chr16	ENSG00000182831.7	9156501	-0.00141279214880183	0.0255510249128175	False	False	9156512	A	T						0.024317583354126038	2.274782345340348	30.0	1.0	False	False										C16orf72	+
chr16	ENSG00000182831.7	9159030	0.00457575185453541	0.0173170628012641	False	False	9159067	AAAAAC	GTTTTT	0.030853131359057363	0.0740896429224827	0.6775862448493442	7.0	0.4164297483703339	0.024317583354126038	2.274782345340348	30.0	1.0	False	False										C16orf72	+
chr16	ENSG00000182831.7	9165670	-0.000903265412556541	0.0168033736683749	False	False	9165711	GT	AC	0.012900734768355276	0.07929855895977611	0.8709725499742897	30.0	0.16268561418498315	0.024317583354126038	2.274782345340348	30.0	1.0	False	False										C16orf72	+
chr16	ENSG00000182831.7	9174962	0.0342577866990136	0.038430847857248	False	False	9174982	A	T	0.1301512617882077	0.07269987831315114	0.07503958317280783	3.0	1.7902541903521154	0.024317583354126038	2.274782345340348	30.0	1.0	False	False										C16orf72	+
chr16	ENSG00000182831.7	9238610	-0.00533072315194999	0.018560051651281998	False	False	9238621	A	T	-0.04912681238924764	0.07920940149334406	0.5360045315119379	30.0	0.6202144122169103	0.024317583354126038	2.274782345340348	30.0	1.0	False	False										C16orf72	+
chr16	ENSG00000182831.7	9261551	0.00227758783728867	0.03276641271503	False	False	9261569	T	A						0.024317583354126038	2.274782345340348	30.0	1.0	False	False										C16orf72	+
chr16	ENSG00000182831.7	9262469	-0.0021817087790772603	0.0143550783615272	False	False	9262507	AAAT	ATTT	-0.031333351728332445	0.07348536243543613	0.6703201233543248	4.0	0.426389020750381	0.024317583354126038	2.274782345340348	30.0	1.0	False	False										C16orf72	+
chr16	ENSG00000182831.7	9270245	0.00297193309173537	0.0178146056990813	False	False	9270262	T	A	0.05070625967409434	0.082372510243045	0.5391285330267401	42.0	0.6155725924156311	0.024317583354126038	2.274782345340348	30.0	1.0	False	False										C16orf72	+
chr16	ENSG00000182831.7	9270412	0.026052216620102996	0.0454970160479597	False	False	9270423	T	A	0.14260677411229494	0.07546997354474612	0.06049622522018345	17.0	1.8895829349634452	0.024317583354126038	2.274782345340348	30.0	1.0	False	False										C16orf72	+
chr16	ENSG00000182831.7	9275710	-0.0250515278064826	0.034702863460607004	False	False	9275720	T	A	-0.1402149496498206	0.07442205826545803	0.061197660179742014	12.0	1.8840509509920316	0.024317583354126038	2.274782345340348	30.0	1.0	False	False										C16orf72	+
chr16	ENSG00000182831.7	9285745	0.00028553520086543904	0.0171074882472916	False	False	9285828	ATG	ATC	-0.028866908878651912	0.07829340371230263	0.7128285450685681	26.0	0.36870167229830003	0.024317583354126038	2.274782345340348	30.0	1.0	False	False										C16orf72	+
chr16	ENSG00000182831.7	9295614	-0.0040490734379645295	0.0182859225966645	False	False	9295635	AG	CT	0.0643024702226534	0.07609148381294846	0.3992469071096111	17.0	0.8450678972265102	0.024317583354126038	2.274782345340348	30.0	1.0	False	False										C16orf72	+
chr16	ENSG00000182831.7	9300038	-0.0059902875540098	0.0205491874687958	False	False	9300072	GT	AC	-0.09509293689861938	0.0748239868089684	0.2054361052863011	12.0	1.2708884002853151	0.024317583354126038	2.274782345340348	30.0	1.0	False	False										C16orf72	+
chr16	ENSG00000182831.7	9300988	0.0059754299313522	0.0222676548148028	False	False	9301030	ATGT	ACAT	0.12219381787056573	0.07356945850408034	0.0984489568492253	7.0	1.6609313206211591	0.024317583354126038	2.274782345340348	30.0	1.0	False	False										C16orf72	+
chr16	ENSG00000182831.7	9311751	0.0032210149847750396	0.0207041148097137	False	False	9311779	T	A	0.10899628368346047	0.08089400350009157	0.17987094483154864	38.0	1.347396333071055	0.024317583354126038	2.274782345340348	30.0	1.0	False	False										C16orf72	+
chr16	ENSG00000260362.1	9788712	0.00749986495529721	0.0579871644787979	False	False	9788723	AG	CT										False	False										RP11-297M9.1	-
chr16	ENSG00000260362.1	9819075	-0.0092102533759109	0.063376521114858	False	False	9819124	AC	GT										False	False										RP11-297M9.1	-
chr16	ENSG00000260362.1	9820258	-0.00023512779883178502	0.0559709632770212	False	False	9820268	T	A										False	False										RP11-297M9.1	-
chr16	ENSG00000260362.1	9835737	-0.0316276364082095	0.0817357524852552	False	False	9835760	CT	AG										False	False										RP11-297M9.1	-
chr16	ENSG00000260362.1	9696753	-0.007588646155507341	0.0590638460969978	False	False	9696765	A	T										False	False										RP11-297M9.1	-
chr16	ENSG00000260362.1	9697132	0.00866056713228449	0.0594007542096171	False	False	9697160	AC	GT										False	False										RP11-297M9.1	-
chr16	ENSG00000260362.1	9717562	-0.0113119306860012	0.0622812690990858	False	False	9717593	GT	AC										False	False										RP11-297M9.1	-
chr16	ENSG00000260362.1	9746563	0.00103095585444673	0.0570744740441135	False	False	9746575	A	T										False	False										RP11-297M9.1	-
chr16	ENSG00000260362.1	9751277	-0.0508433374972528	0.0999062577088828	True	False	9751295	AT	AT										False	False										RP11-297M9.1	-
chr16	ENSG00000185947.10	31822201	-0.02222831060786	0.0491036021983739	False	False	31822212	A	T						0.34479875220087897	0.9472019244990748	6.0	1.0	False	False										ZNF267	+
chr16	ENSG00000185947.10	31823121	0.008912276061194	0.0219224939789361	False	False	31823161	GT	AC	0.043771937525416776	0.07922914849728907	0.5814003763519844	30.0	0.5524726487110295	0.34479875220087897	0.9472019244990748	6.0	1.0	False	False										ZNF267	+
chr16	ENSG00000185947.10	31848275	0.0163658184054263	0.0263508576013047	False	False	31848290	G	C	0.06778489244497403	0.07375210317854028	0.3592578359658728	6.0	0.9190909753567199	0.34479875220087897	0.9472019244990748	6.0	1.0	False	False										ZNF267	+
chr16	ENSG00000185947.10	31849114	-0.0183354517608254	0.0299552780887677	False	False	31849145	AAAC	GTTT	-0.04358321873046258	0.07573776988805182	0.5657311465389863	15.0	0.5754489311592227	0.34479875220087897	0.9472019244990748	6.0	1.0	False	False										ZNF267	+
chr16	ENSG00000185947.10	31850110	-0.0248999575933119	0.0274849826007882	False	False	31850129	A	T	-0.07023111687455866	0.07414587645786319	0.34479875220087897	8.0	0.9472019244990748	0.34479875220087897	0.9472019244990748	6.0	1.0	True	False	31800836.0	0.7730756160838034	0.8543614877787501	chr16:31800836						ZNF267	+
chr16	ENSG00000185947.10	31867933	-0.0152390538677024	0.0256304463794065	False	False	31867961	AAAC	GTTT						0.34479875220087897	0.9472019244990748	6.0	1.0	False	False										ZNF267	+
chr16	ENSG00000185947.10	31920386	0.0106272332481217	0.0282331210953407	False	False	31920411	GT	AC						0.34479875220087897	0.9472019244990748	6.0	1.0	False	False										ZNF267	+
chr16	ENSG00000185947.10	31932239	0.0283547907318657	0.0294125730455591	True	False	31932284	AC	GT	0.019791607647868463	0.07783464571990882	0.7995977075846852	24.0	0.2542776094734134	0.34479875220087897	0.9472019244990748	6.0	1.0	False	False										ZNF267	+
chr16	ENSG00000185947.10	31958137	0.00302970519957601	0.0181749410708617	False	False	31958147	A	T	-0.008635228063397959	0.07646906009027075	0.910222895938582	18.0	0.11292446975553487	0.34479875220087897	0.9472019244990748	6.0	1.0	False	False										ZNF267	+
chr16	ENSG00000197302.6	31822201	-0.0204821130072811	0.0493361591711978	False	False	31822212	A	T						0.010259410931948456	2.596087033339484	5.0	0.21328562268944148	False	False										ZNF720	+
chr16	ENSG00000197302.6	31823121	0.0314797266986211	0.0322312635739672	False	False	31823161	GT	AC	0.11261245111931135	0.07880069740189193	0.15494311495752966	30.0	1.4290793715311414	0.010259410931948456	2.596087033339484	5.0	0.21328562268944148	False	False										ZNF720	+
chr16	ENSG00000197302.6	31848275	-0.014039191056613	0.0272671244892368	False	False	31848290	G	C	0.03807108103107898	0.07386853603757164	0.6069027804468007	6.0	0.5153896783837024	0.010259410931948456	2.596087033339484	5.0	0.21328562268944148	False	False										ZNF720	+
chr16	ENSG00000197302.6	31849114	0.14620004130196898	0.0421925200913042	False	False	31849145	AAAC	GTTT	0.12154539855925572	0.07524774087146434	0.10806409790880483	15.0	1.6152697363615938	0.010259410931948456	2.596087033339484	5.0	0.21328562268944148	False	False										ZNF720	+
chr16	ENSG00000197302.6	31850110	0.169698212561385	0.0328346912390912	True	True	31850129	A	T	0.0906122312952657	0.07402364201771873	0.22250602339837725	8.0	1.2240985288669832	0.010259410931948456	2.596087033339484	5.0	0.21328562268944148	False	False										ZNF720	+
chr16	ENSG00000197302.6	31867933	0.00503106191525198	0.0199662369511179	False	False	31867961	AAAC	GTTT						0.010259410931948456	2.596087033339484	5.0	0.21328562268944148	False	False										ZNF720	+
chr16	ENSG00000197302.6	31733379	0.12227307744731801	0.0732134573769581	False	False	31733412	T	A						0.010259410931948456	2.596087033339484	5.0	0.21328562268944148	False	False										ZNF720	+
chr16	ENSG00000261567.1	85339063	0.00480581439170187	0.0206829351017128	False	False	85339104	T	A	0.0028779149857879344	0.0751642915281857	0.9695009476278234	12.0	0.038288327173399236	0.09535044391843686	1.6763921891663371	16.0	1.0	False	False										RP11-680G10.1	+
chr16	ENSG00000261567.1	85343109	0.00359041433541384	0.0170243311566078	False	False	85343129	AAAT	ATTT	-0.020118946365523985	0.0733087163470876	0.7840500056103342	3.0	0.27444139480316065	0.09535044391843686	1.6763921891663371	16.0	1.0	False	False										RP11-680G10.1	+
chr16	ENSG00000261567.1	85347525	-0.00106715387988574	0.0189027855331158	False	False	85347554	GT	AC	0.04477310340451327	0.07730472285002593	0.5632502826020209	22.0	0.5791768181017191	0.09535044391843686	1.6763921891663371	16.0	1.0	False	False										RP11-680G10.1	+
chr16	ENSG00000261567.1	85354048	0.00323643764763568	0.0180418000332909	False	False	85354078	GTTTT	AAAAC	0.12232520045625113	0.07296932140747026	0.09535044391843686	4.0	1.6763921891663371	0.09535044391843686	1.6763921891663371	16.0	1.0	True	False	85365539.0	0.5156205653355028	0.6565437095112243	chr16:85365539						RP11-680G10.1	+
chr16	ENSG00000261567.1	85374805	0.00471471388317199	0.0198577984573546	False	False	85374815	T	A	0.03553855914696373	0.07710293872224122	0.6454495967179212	21.0	0.4609235359366689	0.09535044391843686	1.6763921891663371	16.0	1.0	False	False										RP11-680G10.1	+
chr16	ENSG00000261567.1	85385596	-0.0032939790203441897	0.0246592545878528	False	False	85385620	A	T	0.10899661885066428	0.07288670458133267	0.13649822903947165	3.0	1.4954252559057235	0.09535044391843686	1.6763921891663371	16.0	1.0	False	False										RP11-680G10.1	+
chr16	ENSG00000261567.1	85394745	0.00493019944827961	0.0223477846360924	False	False	85394768	AC	GT	0.021658804293556717	0.07953706628130404	0.7857385698387531	31.0	0.27231082696656905	0.09535044391843686	1.6763921891663371	16.0	1.0	False	False										RP11-680G10.1	+
chr16	ENSG00000261567.1	85404208	-0.0029086155935875	0.0172089019439591	False	False	85404267	CCCT	AGGG	-0.03908822848496854	0.07287675804944528	0.5923433759751933	1.0	0.5363606934661944	0.09535044391843686	1.6763921891663371	16.0	1.0	False	False										RP11-680G10.1	+
chr16	ENSG00000261567.1	85408124	-0.000590490660794342	0.0176470385642149	False	False	85408150	GT	AC	0.05918988392637626	0.07379252252464827	0.4235284290032256	6.0	0.802112218166896	0.09535044391843686	1.6763921891663371	16.0	1.0	False	False										RP11-680G10.1	+
chr16	ENSG00000261567.1	85416322	-0.0203837227954066	0.0415226995035725	True	False	85416335	AC	GT						0.09535044391843686	1.6763921891663371	16.0	1.0	False	False										RP11-680G10.1	+
chr16	ENSG00000261567.1	85416666	-0.00136193215334462	0.0453412725968528	False	False	85416677	AC	GT						0.09535044391843686	1.6763921891663371	16.0	1.0	False	False										RP11-680G10.1	+
chr16	ENSG00000261567.1	85433856	0.00547241529529389	0.0248480331921443	False	False	85433904	GT	AC	0.006641089381275373	0.07580813257906732	0.9302922262815928	15.0	0.08760391735476092	0.09535044391843686	1.6763921891663371	16.0	1.0	False	False										RP11-680G10.1	+
chr16	ENSG00000261567.1	85453212	-0.0045791777604466295	0.0176608331901371	False	False	85453244	A	T	-0.06816297090787775	0.07674416923274961	0.3757039542267935	20.0	0.8881843609662798	0.09535044391843686	1.6763921891663371	16.0	1.0	False	False										RP11-680G10.1	+
chr16	ENSG00000261567.1	85460299	-0.0037989147511199	0.0170459480351477	False	False	85460357	ATGG	ATCC	-0.0008297281259556618	0.07352143690149653	0.991007804570094	4.0	0.011285526520208321	0.09535044391843686	1.6763921891663371	16.0	1.0	False	False										RP11-680G10.1	+
chr16	ENSG00000261567.1	85467195	-0.00735445196824938	0.0198602350681764	False	False	85467238	ATGG	ATCC	0.005658733409957987	0.07432822455429257	0.9393984120014722	8.0	0.07613169080642579	0.09535044391843686	1.6763921891663371	16.0	1.0	False	False										RP11-680G10.1	+
chr16	ENSG00000261567.1	85473141	-0.0065461278403766395	0.0199016468952717	False	False	85473165	AC	GT	-0.08314624299689627	0.07620711629966405	0.2767831254603673	18.0	1.0910561511072794	0.09535044391843686	1.6763921891663371	16.0	1.0	False	False										RP11-680G10.1	+
chr16	ENSG00000261567.1	85473358	-0.00177209727058736	0.0145180023904014	False	False	85473379	AC	GT	0.015277452972044287	0.07273080755332037	0.8338511948754185	0.0	0.21005476889341684	0.09535044391843686	1.6763921891663371	16.0	1.0	False	False										RP11-680G10.1	+
chr16	ENSG00000261567.1	85476037	0.00223418394627488	0.02512663631004	False	False	85476076	AATG	ATTC	0.04074822727677983	0.07267888283706199	0.5756925786187044	0.0	0.5606611671251586	0.09535044391843686	1.6763921891663371	16.0	1.0	False	False										RP11-680G10.1	+
chr17	ENSG00000002834.13	36931194	0.0145256633217335	0.0397622301938414	False	False	36931216	GT	AC	0.0617500768138543	0.07523398833025256	0.41288550656768697	13.0	0.8207736713729928	0.009225058241240534	2.6306494061979295	30.0	0.6332221204980241	False	False										LASP1	+
chr17	ENSG00000002834.13	36944431	-0.024154990709959	0.0399917803034453	False	False	36944472	ATTT	AAAT	-0.1416345560359575	0.07660223306795308	0.06623130288051156	22.0	1.8489611903391237	0.009225058241240534	2.6306494061979295	30.0	0.6332221204980241	False	False										LASP1	+
chr17	ENSG00000002834.13	36950125	-0.017288788642924997	0.0288332543047227	False	False	36950147	A	T	-0.13138708176951805	0.07861767347928945	0.09664615264907148	30.0	1.6712155925617647	0.009225058241240534	2.6306494061979295	30.0	0.6332221204980241	False	False										LASP1	+
chr17	ENSG00000002834.13	36957340	-0.0132868346326179	0.03194864632002	False	False	36957356	T	A						0.009225058241240534	2.6306494061979295	30.0	0.6332221204980241	False	False										LASP1	+
chr17	ENSG00000002834.13	36969553	0.0368939774947293	0.0420500834089039	False	False	36969573	A	T	0.14564826068894834	0.07215477543353054	0.04495455508533342	1.0	2.0185533086873857	0.009225058241240534	2.6306494061979295	30.0	0.6332221204980241	False	False										LASP1	+
chr17	ENSG00000002834.13	36975263	0.00667725202873163	0.0179463848003076	False	False	36975290	ATTT	AAAT	0.0766542340611675	0.07330514263883522	0.2970699295615612	4.0	1.0456869914138605	0.009225058241240534	2.6306494061979295	30.0	0.6332221204980241	False	False										LASP1	+
chr17	ENSG00000002834.13	36996158	-0.0014296936742123	0.0259826114845043	False	False	36996170	AC	GT						0.009225058241240534	2.6306494061979295	30.0	0.6332221204980241	False	False										LASP1	+
chr17	ENSG00000002834.13	37003313	-0.060140693595615004	0.0405415288480021	True	False	37003330	AT	AT	-0.148133950959141	0.07391888701780505	0.046577209854019065	10.0	2.0040067827787986	0.009225058241240534	2.6306494061979295	30.0	0.6332221204980241	False	False										LASP1	+
chr17	ENSG00000002834.13	37006350	-0.0179506602075134	0.0346948789815009	False	False	37006367	T	A	-0.1459981945024301	0.07273366918782864	0.046173387665242566	4.0	2.0072986298189073	0.009225058241240534	2.6306494061979295	30.0	0.6332221204980241	False	False										LASP1	+
chr17	ENSG00000002834.13	37015264	0.0014319547699925199	0.0159413026392508	False	False	37015285	ATTT	AAAT	0.016995918581689473	0.07411422498271719	0.8188772440404372	7.0	0.22932060054129658	0.009225058241240534	2.6306494061979295	30.0	0.6332221204980241	False	False										LASP1	+
chr17	ENSG00000002834.13	37016755	0.0779274177947097	0.0713653614625995	False	False	37016778	AAAAT	ATTTT						0.009225058241240534	2.6306494061979295	30.0	0.6332221204980241	False	False										LASP1	+
chr17	ENSG00000002834.13	37017655	0.0121027903501861	0.0233770342453468	False	False	37017665	A	T	-0.039325684770201784	0.07427191681360927	0.597119554337314	8.0	0.5294825616106345	0.009225058241240534	2.6306494061979295	30.0	0.6332221204980241	False	False										LASP1	+
chr17	ENSG00000002834.13	37031310	0.0362434275190353	0.0393628852562993	False	False	37031342	GT	AC	0.17519463624595402	0.07907965928388791	0.028189211404227907	34.0	2.215419715163708	0.009225058241240534	2.6306494061979295	30.0	0.6332221204980241	False	False										LASP1	+
chr17	ENSG00000002834.13	37032597	0.00292667057822042	0.0161383165219505	False	False	37032629	ATTT	AAAT	-0.026551998519421263	0.07450932049730517	0.7219897700513239	9.0	0.3563580816762594	0.009225058241240534	2.6306494061979295	30.0	0.6332221204980241	False	False										LASP1	+
chr17	ENSG00000002834.13	37048805	-0.0040514382024821605	0.0183339488999931	False	False	37048844	AC	GT	0.0008706548050148032	0.07905691154005012	0.9912267843618472	29.0	0.011013013132618148	0.009225058241240534	2.6306494061979295	30.0	0.6332221204980241	False	False										LASP1	+
chr17	ENSG00000002834.13	37049246	-0.000633442660409104	0.0154637191619059	False	False	37049268	GT	AC	-0.025350673979164958	0.07712687997742683	0.7428009335346744	21.0	0.32868792289516297	0.009225058241240534	2.6306494061979295	30.0	0.6332221204980241	False	False										LASP1	+
chr17	ENSG00000002834.13	37062781	-0.0243099846559048	0.0280165291373838	False	False	37062807	AAAT	ATTT						0.009225058241240534	2.6306494061979295	30.0	0.6332221204980241	False	False										LASP1	+
chr17	ENSG00000002834.13	37065976	-0.0272857898919204	0.0295354500633939	False	False	37066014	ATTC	AATG	-0.04544755665531893	0.07344549439178956	0.536813928158429	4.0	0.618792984262347	0.009225058241240534	2.6306494061979295	30.0	0.6332221204980241	False	False										LASP1	+
chr17	ENSG00000002834.13	37070931	0.0054834763824471	0.018744777288217	False	False	37070967	AC	GT	0.012052089737068587	0.07537236152222733	0.8731426989434444	13.0	0.15990065182599356	0.009225058241240534	2.6306494061979295	30.0	0.6332221204980241	False	False										LASP1	+
chr17	ENSG00000002834.13	37078135	0.0011516628242067301	0.0157215561762879	False	False	37078157	GT	AC	-0.03561468215299059	0.07687427661333372	0.6437563188375387	20.0	0.46328477771735255	0.009225058241240534	2.6306494061979295	30.0	0.6332221204980241	False	False										LASP1	+
chr17	ENSG00000002834.13	37083349	-0.00141578453477959	0.0145108806975059	False	False	37083392	GT	AC	-0.006057257633342407	0.07738090364735482	0.9377002676710806	22.0	0.07827845563741316	0.009225058241240534	2.6306494061979295	30.0	0.6332221204980241	False	False										LASP1	+
chr17	ENSG00000002834.13	37092833	-0.0408710893115567	0.0297857003675181	False	False	37092874	AT	AT	-0.02299958456901764	0.07310789839732103	0.7534177745688714	2.0	0.3145978078048601	0.009225058241240534	2.6306494061979295	30.0	0.6332221204980241	False	False										LASP1	+
chr17	ENSG00000002834.13	37100445	0.0103600666746336	0.0218952673872636	False	False	37100487	GT	AC	-0.006963335019684099	0.07955379964373617	0.930361167261288	31.0	0.08752988607543363	0.009225058241240534	2.6306494061979295	30.0	0.6332221204980241	False	False										LASP1	+
chr17	ENSG00000002834.13	37101102	-0.00238358011125254	0.0178680745583011	False	False	37101124	GT	AC	-0.009541107497456108	0.08332954021649534	0.9090021277435156	45.0	0.11449850164380741	0.009225058241240534	2.6306494061979295	30.0	0.6332221204980241	False	False										LASP1	+
chr17	ENSG00000002834.13	37105672	0.0100930122512291	0.0195846691557763	False	False	37105731	AAAAC	GTTTT	0.040932798566414484	0.0742671192758495	0.5822061708897559	8.0	0.5511564063011285	0.009225058241240534	2.6306494061979295	30.0	0.6332221204980241	False	False										LASP1	+
chr17	ENSG00000002834.13	37144757	0.0094497936601212	0.0245736454239796	False	False	37144768	T	A	0.11249498740467932	0.0742690593189136	0.1316134079369662	10.0	1.5146951965773852	0.009225058241240534	2.6306494061979295	30.0	0.6332221204980241	False	False										LASP1	+
chr17	ENSG00000002834.13	37146139	0.0062200906350225	0.0228690353548852	False	False	37146156	T	A	0.11520625395951503	0.07618582232814314	0.1323462269618252	19.0	1.5121744497723653	0.009225058241240534	2.6306494061979295	30.0	0.6332221204980241	False	False										LASP1	+
chr17	ENSG00000002834.13	37149061	0.0124121958503194	0.0292903329121395	False	False	37149078	ATT	AAT	0.12201501616075522	0.07297212854942642	0.09619958240260193	4.0	1.6720769776930715	0.009225058241240534	2.6306494061979295	30.0	0.6332221204980241	False	False										LASP1	+
chr17	ENSG00000002834.13	37149637	0.00374943361571525	0.0200038982912223	False	False	37149689	GT	AC	-0.05440514507944731	0.07613635565392501	0.4758403214314343	17.0	0.7145751147683491	0.009225058241240534	2.6306494061979295	30.0	0.6332221204980241	False	False										LASP1	+
chr17	ENSG00000002834.13	37150156	-0.000640195717951471	0.0165119926721735	False	False	37150191	A	T	-0.020403747076421785	0.08109382509043231	0.8016849589061185	37.0	0.25160666738396437	0.009225058241240534	2.6306494061979295	30.0	0.6332221204980241	False	False										LASP1	+
chr17	ENSG00000002834.13	37152124	0.0155945616972179	0.0390901851270339	False	False	37152163	GT	AC	0.17130515786291295	0.07965015592669902	0.033068673158377436	36.0	2.1507196799534554	0.009225058241240534	2.6306494061979295	30.0	0.6332221204980241	False	False										LASP1	+
chr17	ENSG00000002834.13	37163137	-0.00836846337313211	0.022167602596911	False	False	37163183	AC	GT	8.42193181993453e-05	0.07856741985320335	0.9991460370976448	27.0	0.0010719369219035326	0.009225058241240534	2.6306494061979295	30.0	0.6332221204980241	False	False										LASP1	+
chr17	ENSG00000002834.13	37163248	0.0445775140951812	0.036155331765251	False	False	37163325	CCCCT	AGGGG	-0.026940336477118063	0.07878243562603797	0.7328279552004349	28.0	0.3419586645556075	0.009225058241240534	2.6306494061979295	30.0	0.6332221204980241	False	False										LASP1	+
chr17	ENSG00000056661.9	36931194	-0.021715144279796	0.0312771004002911	False	False	36931216	GT	AC	-0.04794085552662047	0.07529116490979333	0.5251218652953815	13.0	0.636739457864128	1.248140349315572e-07	5.496729962702331	16.0	4.4767342026855724e-05	False	False										PCGF2	-
chr17	ENSG00000056661.9	36944431	-0.118293152049498	0.0324504029694165	False	False	36944472	ATTT	AAAT	-0.1866223006368024	0.07602285020914654	0.015121041929025431	22.0	2.454818520002678	1.248140349315572e-07	5.496729962702331	16.0	4.4767342026855724e-05	False	False										PCGF2	-
chr17	ENSG00000056661.9	36948405	-0.10246847629151899	0.0511250786733697	False	False	36948420	ATTG	AATC	-0.1671749675351648	0.0717156543620707	0.02080365338012447	0.0	2.3310805572678572	1.248140349315572e-07	5.496729962702331	16.0	4.4767342026855724e-05	False	False										PCGF2	-
chr17	ENSG00000056661.9	36950125	0.00954466942284645	0.0268311765770785	False	False	36950147	A	T	-0.014837555194262076	0.07929642845525968	0.8518089793167829	30.0	0.18711505024004535	1.248140349315572e-07	5.496729962702331	16.0	4.4767342026855724e-05	False	False										PCGF2	-
chr17	ENSG00000056661.9	36957340	0.00380666635200868	0.0239743474306404	False	False	36957356	T	A						1.248140349315572e-07	5.496729962702331	16.0	4.4767342026855724e-05	False	False										PCGF2	-
chr17	ENSG00000056661.9	36969553	0.0872045928962255	0.0485051264135718	False	False	36969573	A	T	0.12630882782973585	0.07234837703528521	0.08247200159369339	1.0	1.7458418972983105	1.248140349315572e-07	5.496729962702331	16.0	4.4767342026855724e-05	False	False										PCGF2	-
chr17	ENSG00000056661.9	36975263	0.10499348264339502	0.0307018524780146	False	False	36975290	ATTT	AAAT	0.15355521861243426	0.07264950269865275	0.035886012383789696	4.0	2.1136444560312437	1.248140349315572e-07	5.496729962702331	16.0	4.4767342026855724e-05	False	False										PCGF2	-
chr17	ENSG00000056661.9	36996158	-0.0196318813066441	0.0525836461297948	False	False	36996170	AC	GT						1.248140349315572e-07	5.496729962702331	16.0	4.4767342026855724e-05	False	False										PCGF2	-
chr17	ENSG00000056661.9	37003313	-0.0867977937673982	0.0353335658986707	False	False	37003330	AT	AT	-0.17798489911249216	0.07355009601594571	0.016524331909557734	10.0	2.419913892075748	1.248140349315572e-07	5.496729962702331	16.0	4.4767342026855724e-05	False	False										PCGF2	-
chr17	ENSG00000056661.9	36800602	-0.0014286225821916099	0.0145151605303369	False	False	36800628	GTTT	AAAC	0.03943500281484868	0.07468536912027167	0.5981428095857994	10.0	0.528015102279851	1.248140349315572e-07	5.496729962702331	16.0	4.4767342026855724e-05	False	False										PCGF2	-
chr17	ENSG00000056661.9	36822135	0.0378119579271556	0.0311891842434388	False	False	36822156	A	T						1.248140349315572e-07	5.496729962702331	16.0	4.4767342026855724e-05	False	False										PCGF2	-
chr17	ENSG00000056661.9	36832815	0.00454209602150505	0.0214185123389115	False	False	36832860	AC	GT	0.09138609053553877	0.07972905168390193	0.2534641664021152	33.0	1.146208171368361	1.248140349315572e-07	5.496729962702331	16.0	4.4767342026855724e-05	False	False										PCGF2	-
chr17	ENSG00000056661.9	36836564	-0.0612978328892294	0.0395096698972681	False	False	36836594	AAAT	ATTT	-0.2394276640242593	0.07138303204013287	0.0009657936080803176	4.0	3.3541257240186804	1.248140349315572e-07	5.496729962702331	16.0	4.4767342026855724e-05	False	False										PCGF2	-
chr17	ENSG00000056661.9	36840413	-0.0573980335667129	0.0320986686695558	False	False	36840424	A	T	-0.1678983732806298	0.07697838373529471	0.030599178143360026	25.0	2.1811106590387936	1.248140349315572e-07	5.496729962702331	16.0	4.4767342026855724e-05	False	False										PCGF2	-
chr17	ENSG00000056661.9	36852936	-0.0947800160178549	0.0421971367884285	False	False	36852996	AC	GT	-0.0576751016668812	0.08319461715725643	0.4892660586865736	45.0	0.6932552085414656	1.248140349315572e-07	5.496729962702331	16.0	4.4767342026855724e-05	False	False										PCGF2	-
chr17	ENSG00000056661.9	36889192	-0.214839336864968	0.0333585048413996	True	True	36889227	AC	GT	-0.3265890175166331	0.07084322038394426	7.661390100869774e-06	11.0	4.610025006579888	1.248140349315572e-07	5.496729962702331	16.0	4.4767342026855724e-05	False	False										PCGF2	-
chr17	ENSG00000056661.9	36889467	0.16754307288750303	0.0333918490240921	False	False	36889483	CCCTG	AGGGC	0.1900961334290925	0.07179380233538069	0.008793312636196971	2.0	2.647807014609272	1.248140349315572e-07	5.496729962702331	16.0	4.4767342026855724e-05	False	False										PCGF2	-
chr17	ENSG00000056661.9	36923641	0.0964830017998394	0.0486984374861364	False	False	36923651	A	T	0.17858150352705918	0.07195173094572252	0.01394802787902438	2.0	2.4819625765747575	1.248140349315572e-07	5.496729962702331	16.0	4.4767342026855724e-05	False	False										PCGF2	-
chr17	ENSG00000108292.12	36931194	-0.00231313027720622	0.0341426702140347	False	False	36931216	GT	AC	0.12325333193894372	0.07480309820417108	0.1011976464310552	13.0	1.647703569744268	0.010238677480877041	2.5936966135409816	23.0	0.5758017380589349	False	False										MLLT6	+
chr17	ENSG00000108292.12	36944431	0.000130201487495546	0.0215280279733128	False	False	36944472	ATTT	AAAT	0.06434619444521479	0.07722195893448422	0.4058866260295431	22.0	0.8332629129469075	0.010238677480877041	2.5936966135409816	23.0	0.5758017380589349	False	False										MLLT6	+
chr17	ENSG00000108292.12	36950125	0.00463506481287446	0.0187296985623718	False	False	36950147	A	T	-0.0016670183414489413	0.07930504837919672	0.9832557933909608	30.0	0.02102033067905212	0.010238677480877041	2.5936966135409816	23.0	0.5758017380589349	False	False										MLLT6	+
chr17	ENSG00000108292.12	36957340	0.0003652453663721	0.0295656964529211	False	False	36957356	T	A						0.010238677480877041	2.5936966135409816	23.0	0.5758017380589349	False	False										MLLT6	+
chr17	ENSG00000108292.12	36969553	-0.0579460724741277	0.055796405305263	False	False	36969573	A	T	-0.17234529713232313	0.07184117746498292	0.017418191199412018	1.0	2.3989765092078046	0.010238677480877041	2.5936966135409816	23.0	0.5758017380589349	False	False										MLLT6	+
chr17	ENSG00000108292.12	36975263	-0.0149001116735694	0.0267959051342343	False	False	36975290	ATTT	AAAT	-0.05780254978014969	0.07339853688942065	0.4319874402744731	4.0	0.7875163760720836	0.010238677480877041	2.5936966135409816	23.0	0.5758017380589349	False	False										MLLT6	+
chr17	ENSG00000108292.12	36775615	-0.0172199338653951	0.0248790453997281	False	False	36775633	AAAAC	GTTTT	-0.10071165801768088	0.07256168182925515	0.16679631931804512	1.0	1.3879454758871965	0.010238677480877041	2.5936966135409816	23.0	0.5758017380589349	False	False										MLLT6	+
chr17	ENSG00000108292.12	36777433	0.0040620905075846895	0.0175778113648144	False	False	36777448	T	A	-0.000964975055158534	0.07624924966550922	0.9899172807316176	17.0	0.012655535095646105	0.010238677480877041	2.5936966135409816	23.0	0.5758017380589349	False	False										MLLT6	+
chr17	ENSG00000108292.12	36780335	-0.0302771709126077	0.0286228280752303	False	False	36780377	AAAT	ATTT	-0.059734961411203526	0.07916354119160518	0.4516191822862149	30.0	0.7545766714329103	0.010238677480877041	2.5936966135409816	23.0	0.5758017380589349	False	False										MLLT6	+
chr17	ENSG00000108292.12	36782809	0.019024337931305	0.0247485153502463	False	False	36782844	T	A	-0.022272539803950844	0.07854793040042109	0.7771146334055755	27.0	0.2835534900844624	0.010238677480877041	2.5936966135409816	23.0	0.5758017380589349	False	False										MLLT6	+
chr17	ENSG00000108292.12	36783557	-0.000298078274780551	0.0158354187190213	False	False	36783600	T	A	-0.09329865362762826	0.0738016111542494	0.20778141387365806	7.0	1.264181799942402	0.010238677480877041	2.5936966135409816	23.0	0.5758017380589349	False	False										MLLT6	+
chr17	ENSG00000108292.12	36785672	-0.0332970337578723	0.030982806235622995	False	False	36785706	GTTTT	AAAAC	-0.0577802910721068	0.07359781416456808	0.43341539556805264	5.0	0.7850816186321434	0.010238677480877041	2.5936966135409816	23.0	0.5758017380589349	False	False										MLLT6	+
chr17	ENSG00000108292.12	36788521	-0.0019765836961432603	0.017114158975829998	False	False	36788557	AAAT	ATTT	-0.1039480722749008	0.07496949373026572	0.16733641600897328	13.0	1.3865382718055654	0.010238677480877041	2.5936966135409816	23.0	0.5758017380589349	False	False										MLLT6	+
chr17	ENSG00000108292.12	36788734	-0.0367647818372131	0.0312413741309816	False	False	36788772	AC	GT	-0.031778681869639384	0.0790170122259531	0.6880918522638557	29.0	0.4021751895498991	0.010238677480877041	2.5936966135409816	23.0	0.5758017380589349	False	False										MLLT6	+
chr17	ENSG00000108292.12	36800602	0.00447878989337271	0.0214553309714091	False	False	36800628	GTTT	AAAC	0.051663960251468966	0.07464369125142195	0.4897456333863758	10.0	0.6921410153397897	0.010238677480877041	2.5936966135409816	23.0	0.5758017380589349	False	False										MLLT6	+
chr17	ENSG00000108292.12	36818285	0.0249935626915749	0.0484720728386677	False	False	36818299	T	A	-0.031545933287171105	0.07289619747886633	0.6656913945802365	1.0	0.4327514243293243	0.010238677480877041	2.5936966135409816	23.0	0.5758017380589349	False	False										MLLT6	+
chr17	ENSG00000108292.12	36822135	0.0269820293578611	0.0355941231083192	False	False	36822156	A	T						0.010238677480877041	2.5936966135409816	23.0	0.5758017380589349	False	False										MLLT6	+
chr17	ENSG00000108292.12	36832815	0.00220488956876857	0.020681079692342	False	False	36832860	AC	GT	-0.027843953843196267	0.08003303461513599	0.7283799537573974	33.0	0.3479057613783193	0.010238677480877041	2.5936966135409816	23.0	0.5758017380589349	False	False										MLLT6	+
chr17	ENSG00000108292.12	36836564	-0.0351918373961652	0.0296126041611524	False	False	36836594	AAAT	ATTT	-0.0235579481888399	0.07350105802059362	0.7489422090022806	4.0	0.32051168817514714	0.010238677480877041	2.5936966135409816	23.0	0.5758017380589349	False	False										MLLT6	+
chr17	ENSG00000108292.12	36840413	-0.0498983515869776	0.0354780358733545	True	False	36840424	A	T	-0.03918729528501392	0.07802690107906056	0.6161807974041836	25.0	0.5022280103794907	0.010238677480877041	2.5936966135409816	23.0	0.5758017380589349	False	False										MLLT6	+
chr17	ENSG00000108292.12	36852936	0.00334788179122523	0.0187065762633612	False	False	36852996	AC	GT	-0.0028308113316415787	0.08333299943713131	0.9729482169092528	45.0	0.03396987208863423	0.010238677480877041	2.5936966135409816	23.0	0.5758017380589349	False	False										MLLT6	+
chr17	ENSG00000108292.12	36889192	-0.0174532695446559	0.024556711942414	False	False	36889227	AC	GT	-0.03726187425232877	0.07490111656385626	0.6194639527619179	11.0	0.4974808916307877	0.010238677480877041	2.5936966135409816	23.0	0.5758017380589349	False	False										MLLT6	+
chr17	ENSG00000108292.12	36889467	-0.0361560918480717	0.0285583954596807	False	False	36889483	CCCTG	AGGGC	-0.003728514063928044	0.07312673411017112	0.9593902869329876	2.0	0.050987017392445655	0.010238677480877041	2.5936966135409816	23.0	0.5758017380589349	False	False										MLLT6	+
chr17	ENSG00000108292.12	36923641	-0.0202367214351564	0.0372743302884495	False	False	36923651	A	T	-0.1578778453848727	0.07221012808873567	0.030030450775548417	2.0	2.1863670590760336	0.010238677480877041	2.5936966135409816	23.0	0.5758017380589349	False	False										MLLT6	+
chr17	ENSG00000108294.4	36931194	0.0337077965693217	0.0358186699585861	False	False	36931216	GT	AC	0.02518376635715116	0.07535392920895123	0.7386217058485272	13.0	0.334206412612119	0.0006311244043631961	3.4773658499148583	18.0	0.07059573924152512	False	False										PSMB3	+
chr17	ENSG00000108294.4	36944431	0.157337316427301	0.0575942908965714	False	False	36944472	ATTT	AAAT	0.17056505601523506	0.07624839496363234	0.026612030445879238	22.0	2.2369658547775106	0.0006311244043631961	3.4773658499148583	18.0	0.07059573924152512	False	False										PSMB3	+
chr17	ENSG00000108294.4	36948405	0.171595351786233	0.0384185462843742	False	False	36948420	ATTG	AATC	0.14014045603910513	0.07202147874002783	0.05315999648700369	0.0	1.9458147554143232	0.0006311244043631961	3.4773658499148583	18.0	0.07059573924152512	False	False										PSMB3	+
chr17	ENSG00000108294.4	36950125	0.0038827923426784797	0.0162330856522084	False	False	36950147	A	T	0.047261363268474736	0.07921653961176879	0.5516164403568222	30.0	0.5966097926026216	0.0006311244043631961	3.4773658499148583	18.0	0.07059573924152512	False	False										PSMB3	+
chr17	ENSG00000108294.4	36957340	0.00412934240317522	0.0239280597593972	False	False	36957356	T	A						0.0006311244043631961	3.4773658499148583	18.0	0.07059573924152512	False	False										PSMB3	+
chr17	ENSG00000108294.4	36969553	-0.182486712128624	0.0399191408353441	False	False	36969573	A	T	-0.15264329376871474	0.07207782528788627	0.035509948098957064	1.0	2.1177566492751647	0.0006311244043631961	3.4773658499148583	18.0	0.07059573924152512	False	False										PSMB3	+
chr17	ENSG00000108294.4	36975263	-0.161788514893386	0.0366509852803526	False	False	36975290	ATTT	AAAT	-0.17395651604483595	0.0724005050947568	0.017263265255915757	4.0	2.4026975477196464	0.0006311244043631961	3.4773658499148583	18.0	0.07059573924152512	False	False										PSMB3	+
chr17	ENSG00000108294.4	36996158	-0.0036117860895623797	0.0230158613048129	False	False	36996170	AC	GT						0.0006311244043631961	3.4773658499148583	18.0	0.07059573924152512	False	False										PSMB3	+
chr17	ENSG00000108294.4	37003313	0.115047545022589	0.046068639814681	False	False	37003330	AT	AT	0.16636781156740849	0.07370186626482206	0.025197210864149104	10.0	2.2573079895917907	0.0006311244043631961	3.4773658499148583	18.0	0.07059573924152512	False	False										PSMB3	+
chr17	ENSG00000108294.4	37015264	-0.105254661761283	0.0466807967764657	False	False	37015285	ATTT	AAAT	-0.17215542312763493	0.07301823158936516	0.0194501146787329	7.0	2.3577046359570937	0.0006311244043631961	3.4773658499148583	18.0	0.07059573924152512	False	False										PSMB3	+
chr17	ENSG00000108294.4	37016755	0.0039228245979967295	0.0340350217305975	False	False	37016778	AAAAT	ATTTT						0.0006311244043631961	3.4773658499148583	18.0	0.07059573924152512	False	False										PSMB3	+
chr17	ENSG00000108294.4	37017655	0.00120861260979646	0.0183469869781443	False	False	37017665	A	T	-0.03784567027775704	0.07427616473500484	0.6110039280887472	8.0	0.509526446509174	0.0006311244043631961	3.4773658499148583	18.0	0.07059573924152512	False	False										PSMB3	+
chr17	ENSG00000108294.4	36818285	-0.0268616565671177	0.0319434535545874	False	False	36818299	T	A	-0.07296315286243622	0.07273810417929331	0.3171048617837108	1.0	1.0030939586023329	0.0006311244043631961	3.4773658499148583	18.0	0.07059573924152512	False	False										PSMB3	+
chr17	ENSG00000108294.4	36822135	-0.00280636857442371	0.0210714965956877	False	False	36822156	A	T						0.0006311244043631961	3.4773658499148583	18.0	0.07059573924152512	False	False										PSMB3	+
chr17	ENSG00000108294.4	36832815	0.0021986548601228197	0.0153349389563427	False	False	36832860	AC	GT	0.05668060954083114	0.079935362850166	0.4793328687518611	33.0	0.7090805310670261	0.0006311244043631961	3.4773658499148583	18.0	0.07059573924152512	False	False										PSMB3	+
chr17	ENSG00000108294.4	36836564	0.0159244505644232	0.0294101024003828	False	False	36836594	AAAT	ATTT	0.058687255717146475	0.07339474191404413	0.4249616033493085	4.0	0.7996111735889438	0.0006311244043631961	3.4773658499148583	18.0	0.07059573924152512	False	False										PSMB3	+
chr17	ENSG00000108294.4	36840413	0.00324815533258154	0.0169315740610437	False	False	36840424	A	T	-0.015730459205760574	0.07807721915081409	0.8405783384440618	25.0	0.20147309774667554	0.0006311244043631961	3.4773658499148583	18.0	0.07059573924152512	False	False										PSMB3	+
chr17	ENSG00000108294.4	36852936	-0.00537111200887646	0.0194166580153179	False	False	36852996	AC	GT	-0.008664427613120943	0.08333020526188008	0.917332248970106	45.0	0.10397703432856585	0.0006311244043631961	3.4773658499148583	18.0	0.07059573924152512	False	False										PSMB3	+
chr17	ENSG00000108294.4	36889192	0.0267283791791709	0.03192122044475	False	False	36889227	AC	GT	0.06830992979679684	0.07477808943843565	0.3622142919552233	11.0	0.9135019403382323	0.0006311244043631961	3.4773658499148583	18.0	0.07059573924152512	False	False										PSMB3	+
chr17	ENSG00000108294.4	36889467	-0.04367626616913	0.0286757604372164	False	False	36889483	CCCTG	AGGGC	-0.10690050095893984	0.0727082030876056	0.14316989391151766	2.0	1.4702674033923817	0.0006311244043631961	3.4773658499148583	18.0	0.07059573924152512	False	False										PSMB3	+
chr17	ENSG00000108294.4	36923641	-0.192844872329737	0.0346385076153832	True	True	36923651	A	T	-0.15846605004064668	0.07220323777623651	0.029415297457043438	2.0	2.194722216360233	0.0006311244043631961	3.4773658499148583	18.0	0.07059573924152512	False	False										PSMB3	+
chr17	ENSG00000108296.7	36931194	0.0763198312908005	0.0323729233325054	False	False	36931216	GT	AC	0.07084593259693013	0.07518843199507254	0.3473587137678782	13.0	0.9422451129393549	0.0011937741254442991	3.290344240828586	20.0	0.1242028063102153	False	False										CWC25	-
chr17	ENSG00000108296.7	36944431	0.064364693723069	0.0478976559041592	False	False	36944472	ATTT	AAAT	0.0812736462657315	0.07712632900174543	0.29350907616279154	22.0	1.0537730411607198	0.0011937741254442991	3.290344240828586	20.0	0.1242028063102153	False	False										CWC25	-
chr17	ENSG00000108296.7	36950125	0.004704333520553021	0.0196284718041666	False	False	36950147	A	T	0.061838682930861075	0.07915338096901657	0.43581639512833015	30.0	0.7812513145214469	0.0011937741254442991	3.290344240828586	20.0	0.1242028063102153	False	False										CWC25	-
chr17	ENSG00000108296.7	36957340	-0.0111542218330571	0.0311841322931015	False	False	36957356	T	A						0.0011937741254442991	3.290344240828586	20.0	0.1242028063102153	False	False										CWC25	-
chr17	ENSG00000108296.7	36969553	-0.226645894628552	0.0370120808745684	True	True	36969573	A	T	-0.2280317991269912	0.07101099325242763	0.0015548101644609878	1.0	3.211218273153721	0.0011937741254442991	3.290344240828586	20.0	0.1242028063102153	False	False										CWC25	-
chr17	ENSG00000108296.7	36975263	-0.0750370775601574	0.0327668610492458	False	False	36975290	ATTT	AAAT	-0.05345662365177342	0.07341633920017683	0.4674547421400875	4.0	0.7281297901005211	0.0011937741254442991	3.290344240828586	20.0	0.1242028063102153	False	False										CWC25	-
chr17	ENSG00000108296.7	36996158	-0.0147856341848267	0.0306079578509358	False	False	36996170	AC	GT						0.0011937741254442991	3.290344240828586	20.0	0.1242028063102153	False	False										CWC25	-
chr17	ENSG00000108296.7	37003313	0.11219018584523299	0.0372566300883981	False	False	37003330	AT	AT	0.11141067364674016	0.07427818998366237	0.13539915823313348	10.0	1.4999109923282348	0.0011937741254442991	3.290344240828586	20.0	0.1242028063102153	False	False										CWC25	-
chr17	ENSG00000108296.7	37006350	0.10414470428888001	0.0361765030620941	False	False	37006367	T	A	0.197066511635916	0.07207971525544636	0.006864722723521443	4.0	2.734007909680603	0.0011937741254442991	3.290344240828586	20.0	0.1242028063102153	False	False										CWC25	-
chr17	ENSG00000108296.7	37015264	-0.00660704374315335	0.0275500654792434	False	False	37015285	ATTT	AAAT	-0.00279173751670991	0.07412464280816179	0.9699978589742242	7.0	0.03766274495156845	0.0011937741254442991	3.290344240828586	20.0	0.1242028063102153	False	False										CWC25	-
chr17	ENSG00000108296.7	37016755	-0.0698743470659063	0.0552339798719011	False	False	37016778	AAAAT	ATTTT						0.0011937741254442991	3.290344240828586	20.0	0.1242028063102153	False	False										CWC25	-
chr17	ENSG00000108296.7	37017655	-0.0205316629673049	0.0327531726541511	False	False	37017665	A	T	0.04990185525071617	0.07423680956343458	0.5023146351822018	8.0	0.6721982739314188	0.0011937741254442991	3.290344240828586	20.0	0.1242028063102153	False	False										CWC25	-
chr17	ENSG00000108296.7	37031310	-0.0306743152222658	0.0382549364020933	False	False	37031342	GT	AC	-0.14521767033427654	0.07947049881611316	0.0695756476475623	34.0	1.8273154503571922	0.0011937741254442991	3.290344240828586	20.0	0.1242028063102153	False	False										CWC25	-
chr17	ENSG00000108296.7	37032597	-0.000600724487390192	0.015639114298015	False	False	37032629	ATTT	AAAT	-0.08231204575570843	0.07428267059473677	0.26930045900230865	9.0	1.108092171386479	0.0011937741254442991	3.290344240828586	20.0	0.1242028063102153	False	False										CWC25	-
chr17	ENSG00000108296.7	37048805	-0.0021446977714625897	0.0201737644933063	False	False	37048844	AC	GT	-0.09412961794233136	0.07870592477007488	0.2334791653176984	29.0	1.1959661006120443	0.0011937741254442991	3.290344240828586	20.0	0.1242028063102153	False	False										CWC25	-
chr17	ENSG00000108296.7	37049246	0.0058804171119986	0.0231195283662008	False	False	37049268	GT	AC	0.05762414280559956	0.07702347578768562	0.4554233042960548	21.0	0.7481373985827372	0.0011937741254442991	3.290344240828586	20.0	0.1242028063102153	False	False										CWC25	-
chr17	ENSG00000108296.7	37062781	0.029211446292238	0.0549104768063002	False	False	37062807	AAAT	ATTT						0.0011937741254442991	3.290344240828586	20.0	0.1242028063102153	False	False										CWC25	-
chr17	ENSG00000108296.7	37065976	-0.0023366464864	0.0156914473540391	False	False	37066014	ATTC	AATG	-0.008897503065424169	0.07351855196788866	0.9038034376904104	4.0	0.12102391610365788	0.0011937741254442991	3.290344240828586	20.0	0.1242028063102153	False	False										CWC25	-
chr17	ENSG00000108296.7	37070931	-0.00506163118545116	0.0215085016104046	False	False	37070967	AC	GT	-0.09083224534286102	0.07506623980941672	0.22789084602695195	13.0	1.2100279109953038	0.0011937741254442991	3.290344240828586	20.0	0.1242028063102153	False	False										CWC25	-
chr17	ENSG00000108296.7	37078135	0.00244487650667164	0.0240562682886845	False	False	37078157	GT	AC	-0.0006233027080302831	0.07692306198052695	0.9935444196996291	20.0	0.008102936778414671	0.0011937741254442991	3.290344240828586	20.0	0.1242028063102153	False	False										CWC25	-
chr17	ENSG00000108296.7	36889192	0.0149071328624987	0.0247963870728074	False	False	36889227	AC	GT	0.0547808050080731	0.07484061954395389	0.4651518131880483	11.0	0.7319662148961813	0.0011937741254442991	3.290344240828586	20.0	0.1242028063102153	False	False										CWC25	-
chr17	ENSG00000108296.7	36889467	-0.0281696783444988	0.0276322482389467	False	False	36889483	CCCTG	AGGGC	-0.07849105633321138	0.07290163155072557	0.28301441423688145	2.0	1.0766707776436613	0.0011937741254442991	3.290344240828586	20.0	0.1242028063102153	False	False										CWC25	-
chr17	ENSG00000108296.7	36923641	-0.15421706578346697	0.0323073457004245	False	False	36923651	A	T	-0.22982559269507	0.07116976003196357	0.0014660904894975096	2.0	3.229259064409538	0.0011937741254442991	3.290344240828586	20.0	0.1242028063102153	False	False										CWC25	-
chr17	ENSG00000125691.8	36931194	0.0329530113458025	0.0295128317939745	False	False	36931216	GT	AC	0.0998111707615458	0.07500142916029261	0.18497954115838494	13.0	1.3307902513194778	0.18497954115838494	1.3307902513194778	23.0	1.0	True	False	36944733.0	0.2992427705598173	0.4704175054227851	chr17:36944733						RPL23	-
chr17	ENSG00000125691.8	36944431	0.00581986999630092	0.0235232828554752	False	False	36944472	ATTT	AAAT	-0.028273156203870907	0.07735138846352517	0.7151889455915492	22.0	0.36551582027778384	0.18497954115838494	1.3307902513194778	23.0	1.0	False	False										RPL23	-
chr17	ENSG00000125691.8	36948405	0.00931663909108354	0.0210511872648226	False	False	36948420	ATTG	AATC	0.07038980034047591	0.0725588714090035	0.3332334695367607	0.0	0.9701060528312128	0.18497954115838494	1.3307902513194778	23.0	1.0	False	False										RPL23	-
chr17	ENSG00000125691.8	36950125	-0.0249702226248053	0.0314289953511576	False	False	36950147	A	T	-0.008585780865561554	0.07930223550295952	0.9139207458547208	30.0	0.1082665679108269	0.18497954115838494	1.3307902513194778	23.0	1.0	False	False										RPL23	-
chr17	ENSG00000125691.8	36957340	-0.009126519476293159	0.0313402770387205	False	False	36957356	T	A						0.18497954115838494	1.3307902513194778	23.0	1.0	False	False										RPL23	-
chr17	ENSG00000125691.8	36969553	-0.0184957228709694	0.0265029214813688	False	False	36969573	A	T	-0.08762891751773973	0.07265193810708928	0.2292765051116905	1.0	1.206147004482858	0.18497954115838494	1.3307902513194778	23.0	1.0	False	False										RPL23	-
chr17	ENSG00000125691.8	36975263	-0.0737828403342688	0.0350033280806455	True	False	36975290	ATTT	AAAT	-0.06324121855530865	0.07337429214265641	0.3898589915460141	4.0	0.8618988573321191	0.18497954115838494	1.3307902513194778	23.0	1.0	False	False										RPL23	-
chr17	ENSG00000125691.8	36996158	0.0395499630570324	0.0418618922036007	False	False	36996170	AC	GT						0.18497954115838494	1.3307902513194778	23.0	1.0	False	False										RPL23	-
chr17	ENSG00000125691.8	37003313	-0.00534105351516162	0.0194791179508153	False	False	37003330	AT	AT	-0.049752812075046116	0.07465094407162988	0.5059671344054264	10.0	0.6664726440339022	0.18497954115838494	1.3307902513194778	23.0	1.0	False	False										RPL23	-
chr17	ENSG00000125691.8	37006350	-0.00766691585104695	0.017970251441266998	False	False	37006367	T	A	-0.053014006067827114	0.07341807403809314	0.4711546441657721	4.0	0.7220838569031472	0.18497954115838494	1.3307902513194778	23.0	1.0	False	False										RPL23	-
chr17	ENSG00000125691.8	37015264	0.009942460667640141	0.0351931467892389	False	False	37015285	ATTT	AAAT	-0.011492094827236165	0.07412003672972538	0.8769560221579189	7.0	0.15504707410145321	0.18497954115838494	1.3307902513194778	23.0	1.0	False	False										RPL23	-
chr17	ENSG00000125691.8	37016755	0.00352587223857006	0.0260580145937141	False	False	37016778	AAAAT	ATTTT						0.18497954115838494	1.3307902513194778	23.0	1.0	False	False										RPL23	-
chr17	ENSG00000125691.8	37017655	0.0024344909683638	0.0226543789154053	False	False	37017665	A	T	-0.0004672660745109326	0.07432940651026369	0.994991116630264	8.0	0.006286422782703246	0.18497954115838494	1.3307902513194778	23.0	1.0	False	False										RPL23	-
chr17	ENSG00000125691.8	37031310	0.00717544381564157	0.025346723707061	False	False	37031342	GT	AC	0.09097811711319684	0.07998882914775836	0.2571324380288104	34.0	1.1373852834517513	0.18497954115838494	1.3307902513194778	23.0	1.0	False	False										RPL23	-
chr17	ENSG00000125691.8	37032597	-0.0217003271028257	0.0269117827737108	False	False	37032629	ATTT	AAAT	-0.015147508448129537	0.07452704777416252	0.8391704083877471	9.0	0.2032484701934076	0.18497954115838494	1.3307902513194778	23.0	1.0	False	False										RPL23	-
chr17	ENSG00000125691.8	37048805	-0.0011545363127168301	0.017316654938616	False	False	37048844	AC	GT	-0.05477644722149905	0.07893824884164954	0.4887416549040803	29.0	0.6939151555208785	0.18497954115838494	1.3307902513194778	23.0	1.0	False	False										RPL23	-
chr17	ENSG00000125691.8	37049246	-0.007348964097442609	0.022035449486964	False	False	37049268	GT	AC	-0.08276487939153146	0.07688697544120117	0.2832700380716727	21.0	1.076448630169168	0.18497954115838494	1.3307902513194778	23.0	1.0	False	False										RPL23	-
chr17	ENSG00000125691.8	37062781	0.0111007495887906	0.0270211705216115	False	False	37062807	AAAT	ATTT						0.18497954115838494	1.3307902513194778	23.0	1.0	False	False										RPL23	-
chr17	ENSG00000125691.8	37065976	-0.00803320414284201	0.0208567356285392	False	False	37066014	ATTC	AATG	-0.040736847428984084	0.07346043278662033	0.5798781912049498	4.0	0.5545413480929514	0.18497954115838494	1.3307902513194778	23.0	1.0	False	False										RPL23	-
chr17	ENSG00000125691.8	37070931	0.0258840413673743	0.0365932769741417	False	False	37070967	AC	GT	-0.09598597637466316	0.07502979303475067	0.20247374871681656	13.0	1.279304826686733	0.18497954115838494	1.3307902513194778	23.0	1.0	False	False										RPL23	-
chr17	ENSG00000125691.8	37078135	0.008094634165716909	0.0204676730916796	False	False	37078157	GT	AC	-0.023916998730520028	0.07690107289791519	0.7561763363175796	20.0	0.3110099486163141	0.18497954115838494	1.3307902513194778	23.0	1.0	False	False										RPL23	-
chr17	ENSG00000125691.8	37083349	-0.00815141445824942	0.0251332182189976	False	False	37083392	GT	AC	0.019246392775021885	0.07736798980520235	0.8038487846427071	22.0	0.24876428641199783	0.18497954115838494	1.3307902513194778	23.0	1.0	False	False										RPL23	-
chr17	ENSG00000125691.8	37092833	0.00298034228170631	0.0211882107660865	False	False	37092874	AT	AT	0.034166747126617915	0.07308454679820757	0.6406892348258667	2.0	0.4674961893237856	0.18497954115838494	1.3307902513194778	23.0	1.0	False	False										RPL23	-
chr17	ENSG00000125691.8	37100445	-0.00640360753128398	0.0241878128215589	False	False	37100487	GT	AC	0.08092907972869137	0.07929477467956324	0.3089991945753173	31.0	1.0206105012055648	0.18497954115838494	1.3307902513194778	23.0	1.0	False	False										RPL23	-
chr17	ENSG00000125691.8	37101102	0.009946171607051541	0.0210762503050016	False	False	37101124	GT	AC	0.05747244426029356	0.0831955910853866	0.4907962660821546	45.0	0.6908111777378628	0.18497954115838494	1.3307902513194778	23.0	1.0	False	False										RPL23	-
chr17	ENSG00000125691.8	37105672	0.00242656886299278	0.0161774994530172	False	False	37105731	AAAAC	GTTTT	0.03717912066422666	0.0742780245673497	0.6173029947420654	8.0	0.5005399764033229	0.18497954115838494	1.3307902513194778	23.0	1.0	False	False										RPL23	-
chr17	ENSG00000125691.8	36923641	-0.0038143222347738295	0.0206742620496352	False	False	36923651	A	T	0.08117406556811152	0.07288591815017742	0.2668313759539648	2.0	1.1137139742255402	0.18497954115838494	1.3307902513194778	23.0	1.0	False	False										RPL23	-
chr17	ENSG00000141720.7	36931194	0.0301125664661809	0.0374922248009025	False	False	36931216	GT	AC	0.1363226657225225	0.07467414556570176	0.06961040725010559	13.0	1.825567131566032	0.0006064481906008465	3.4911489650996095	21.0	0.07702657913868019	False	False										PIP4K2B	-
chr17	ENSG00000141720.7	36944431	0.0947507199549106	0.0643493073055493	False	False	36944472	ATTT	AAAT	0.12930588434751486	0.07673267961824261	0.0938278529538142	22.0	1.6851475146030659	0.0006064481906008465	3.4911489650996095	21.0	0.07702657913868019	False	False										PIP4K2B	-
chr17	ENSG00000141720.7	36948405	-0.0122277903426337	0.0441479321090104	False	False	36948420	ATTG	AATC	0.017720504038159113	0.07272787518753979	0.8077623651340995	0.0	0.24365491212914062	0.0006064481906008465	3.4911489650996095	21.0	0.07702657913868019	False	False										PIP4K2B	-
chr17	ENSG00000141720.7	36950125	-0.0117660964293035	0.0252147660686422	False	False	36950147	A	T	-0.08858095061414105	0.07899340849773424	0.26382051618624386	30.0	1.1213714194480138	0.0006064481906008465	3.4911489650996095	21.0	0.07702657913868019	False	False										PIP4K2B	-
chr17	ENSG00000141720.7	36957340	0.0543905768551817	0.0524115225214489	False	False	36957356	T	A						0.0006064481906008465	3.4911489650996095	21.0	0.07702657913868019	False	False										PIP4K2B	-
chr17	ENSG00000141720.7	36969553	0.00821196681725641	0.0480517335833023	False	False	36969573	A	T	-0.018900764676927025	0.07291946742281344	0.7957641194362208	1.0	0.25920053100955276	0.0006064481906008465	3.4911489650996095	21.0	0.07702657913868019	False	False										PIP4K2B	-
chr17	ENSG00000141720.7	36975263	-0.0535235919445727	0.0442358608835083	False	False	36975290	ATTT	AAAT	-0.0841339449841562	0.07326078849806994	0.2522791489223196	4.0	1.1484171370387684	0.0006064481906008465	3.4911489650996095	21.0	0.07702657913868019	False	False										PIP4K2B	-
chr17	ENSG00000141720.7	36996158	0.0109109235927797	0.0274670631659965	False	False	36996170	AC	GT						0.0006064481906008465	3.4911489650996095	21.0	0.07702657913868019	False	False										PIP4K2B	-
chr17	ENSG00000141720.7	37003313	0.009259392963238891	0.0259572364345238	False	False	37003330	AT	AT	0.09485425469891183	0.07440650352895976	0.2040283101855519	10.0	1.2748113430970935	0.0006064481906008465	3.4911489650996095	21.0	0.07702657913868019	False	False										PIP4K2B	-
chr17	ENSG00000141720.7	37006350	-0.000627489612474988	0.0183479287378019	False	False	37006367	T	A	0.0179140958629162	0.07350966419897105	0.8077354070325723	4.0	0.2436971527230423	0.0006064481906008465	3.4911489650996095	21.0	0.07702657913868019	False	False										PIP4K2B	-
chr17	ENSG00000141720.7	37015264	0.00393233153827393	0.0220599910774654	False	False	37015285	ATTT	AAAT	0.035661801172727874	0.07407778195838663	0.6308032830282826	7.0	0.48141021815098317	0.0006064481906008465	3.4911489650996095	21.0	0.07702657913868019	False	False										PIP4K2B	-
chr17	ENSG00000141720.7	37016755	0.0350040293877068	0.0458332764023921	False	False	37016778	AAAAT	ATTTT						0.0006064481906008465	3.4911489650996095	21.0	0.07702657913868019	False	False										PIP4K2B	-
chr17	ENSG00000141720.7	37017655	-0.0431562639001929	0.0426235601291893	False	False	37017665	A	T	-0.1922619240200672	0.07294269879177886	0.009122702898802177	8.0	2.6357939479165036	0.0006064481906008465	3.4911489650996095	21.0	0.07702657913868019	False	False										PIP4K2B	-
chr17	ENSG00000141720.7	37031310	0.0332248063544421	0.0366741551206922	False	False	37031342	GT	AC	0.12778587101703273	0.07966343602805652	0.11073391926961924	34.0	1.604071797405626	0.0006064481906008465	3.4911489650996095	21.0	0.07702657913868019	False	False										PIP4K2B	-
chr17	ENSG00000141720.7	37032597	-0.009256201401142	0.0212700424366645	False	False	37032629	ATTT	AAAT	-0.11468042944198845	0.0740438458356114	0.12318191765584564	9.0	1.5488178409397648	0.0006064481906008465	3.4911489650996095	21.0	0.07702657913868019	False	False										PIP4K2B	-
chr17	ENSG00000141720.7	37048805	0.00290823918538863	0.0232313788732914	False	False	37048844	AC	GT	0.0518509999609581	0.07895059664922773	0.5122835933249741	29.0	0.656752477645339	0.0006064481906008465	3.4911489650996095	21.0	0.07702657913868019	False	False										PIP4K2B	-
chr17	ENSG00000141720.7	37049246	-0.00322991528183916	0.0157712421238875	False	False	37049268	GT	AC	-0.027567073093595955	0.07712235395171681	0.7212066205830592	21.0	0.3574459502475065	0.0006064481906008465	3.4911489650996095	21.0	0.07702657913868019	False	False										PIP4K2B	-
chr17	ENSG00000141720.7	36822135	-0.0180595522156118	0.0364211167834854	False	False	36822156	A	T						0.0006064481906008465	3.4911489650996095	21.0	0.07702657913868019	False	False										PIP4K2B	-
chr17	ENSG00000141720.7	36832815	-0.00293718139556843	0.0161967489965166	False	False	36832860	AC	GT	-0.002233193137399274	0.08006387725645052	0.9777834265507152	33.0	0.02789264289869689	0.0006064481906008465	3.4911489650996095	21.0	0.07702657913868019	False	False										PIP4K2B	-
chr17	ENSG00000141720.7	36836564	0.0809004536005279	0.039557722060932	False	False	36836594	AAAT	ATTT	0.20742762426090314	0.07192239739463488	0.004391770595707802	4.0	2.884047692720215	0.0006064481906008465	3.4911489650996095	21.0	0.07702657913868019	False	False										PIP4K2B	-
chr17	ENSG00000141720.7	36840413	0.0425931102583551	0.0443843939185691	False	False	36840424	A	T	0.13796273774505918	0.07734016890059456	0.07629829104324612	25.0	1.7838432435075608	0.0006064481906008465	3.4911489650996095	21.0	0.07702657913868019	False	False										PIP4K2B	-
chr17	ENSG00000141720.7	36852936	-0.00201116571954194	0.0193643944464294	False	False	36852996	AC	GT	-0.014132561446293572	0.08332501086387598	0.8655567228908913	45.0	0.16960767601196297	0.0006064481906008465	3.4911489650996095	21.0	0.07702657913868019	False	False										PIP4K2B	-
chr17	ENSG00000141720.7	36889467	-0.00316215286146961	0.0170749190314828	False	False	36889483	CCCTG	AGGGC	0.01570520148159131	0.07311822331674178	0.8301636333306988	2.0	0.2147918913942663	0.0006064481906008465	3.4911489650996095	21.0	0.07702657913868019	False	False										PIP4K2B	-
chr17	ENSG00000141720.7	36923641	-0.189316081770096	0.0642899231161456	True	False	36923651	A	T	-0.2463447956450809	0.07087362563752808	0.0006330894747367317	2.0	3.4758317135484544	0.0006064481906008465	3.4911489650996095	21.0	0.07702657913868019	False	False										PIP4K2B	-
chr17	ENSG00000214556.4	36931194	-0.0343834593253645	0.06795582685469401	False	False	36931216	GT	AC										False	False										C17orf98	-
chr17	ENSG00000214556.4	36944431	-0.0323484462266625	0.0552116583825752	False	False	36944472	ATTT	AAAT										False	False										C17orf98	-
chr17	ENSG00000214556.4	36948405	-0.0416865392692348	0.0599851262829478	False	False	36948420	ATTG	AATC										False	False										C17orf98	-
chr17	ENSG00000214556.4	36950125	-0.0017750184541467	0.0367752393861651	False	False	36950147	A	T										False	False										C17orf98	-
chr17	ENSG00000214556.4	36957340	-0.00537286856495715	0.0438030525903212	False	False	36957356	T	A										False	False										C17orf98	-
chr17	ENSG00000214556.4	36969553	0.0490469960224663	0.0656390169954277	False	False	36969573	A	T										False	False										C17orf98	-
chr17	ENSG00000214556.4	36975263	0.0271988958956405	0.05767499004663	False	False	36975290	ATTT	AAAT										False	False										C17orf98	-
chr17	ENSG00000214556.4	36996158	0.0291624603084436	0.0620257224869766	False	False	36996170	AC	GT										False	False										C17orf98	-
chr17	ENSG00000214556.4	37003313	-0.0874082771785862	0.0924280252064936	True	False	37003330	AT	AT										False	False										C17orf98	-
chr17	ENSG00000214556.4	37006350	-0.0660295352511463	0.0749945492109991	False	False	37006367	T	A										False	False										C17orf98	-
chr17	ENSG00000214556.4	37015264	0.0430828801109536	0.0662327081236678	False	False	37015285	ATTT	AAAT										False	False										C17orf98	-
chr17	ENSG00000214556.4	37017655	0.0260896048959917	0.0501461807696089	False	False	37017665	A	T										False	False										C17orf98	-
chr17	ENSG00000214556.4	37031310	-0.0018960846083044302	0.0353273873540719	False	False	37031342	GT	AC										False	False										C17orf98	-
chr17	ENSG00000214556.4	37032597	-0.0111472055521724	0.0453028863130532	False	False	37032629	ATTT	AAAT										False	False										C17orf98	-
chr17	ENSG00000214556.4	37048805	-0.0148026663156971	0.0435329499773076	False	False	37048844	AC	GT										False	False										C17orf98	-
chr17	ENSG00000214556.4	37049246	-0.00548505936530248	0.038631029914951	False	False	37049268	GT	AC										False	False										C17orf98	-
chr17	ENSG00000214556.4	37062781	-0.004328396425563879	0.0401196547192375	False	False	37062807	AAAT	ATTT										False	False										C17orf98	-
chr17	ENSG00000214556.4	37065976	-0.000651512865111599	0.0345596850711155	False	False	37066014	ATTC	AATG										False	False										C17orf98	-
chr17	ENSG00000214556.4	37070931	-0.0189844229466063	0.0517709191501223	False	False	37070967	AC	GT										False	False										C17orf98	-
chr17	ENSG00000214556.4	37078135	0.0181647238247891	0.0539859302470866	False	False	37078157	GT	AC										False	False										C17orf98	-
chr17	ENSG00000214556.4	37083349	0.0069422586233129	0.0372178743462864	False	False	37083392	GT	AC										False	False										C17orf98	-
chr17	ENSG00000214556.4	37092833	0.00033001268431617797	0.0341636984279221	False	False	37092874	AT	AT										False	False										C17orf98	-
chr17	ENSG00000214556.4	36923641	0.0498474915626072	0.0682114710778005	False	False	36923651	A	T										False	False										C17orf98	-
chr17	ENSG00000230055.2	36931194	0.004215967905395229	0.0161448507926483	False	False	36931216	GT	AC	0.0846852995201155	0.07510705995312411	0.2610541856346752	13.0	1.1275278192618559	0.001137489657103633	3.314016958727795	17.0	0.10633509784089036	False	False										CISD3	+
chr17	ENSG00000230055.2	36944431	0.0046356197015477	0.0296113432756315	False	False	36944472	ATTT	AAAT	-0.12981739464284156	0.0767275077361573	0.09252480488138053	22.0	1.691927686342222	0.001137489657103633	3.314016958727795	17.0	0.10633509784089036	False	False										CISD3	+
chr17	ENSG00000230055.2	36948405	0.00502114573665684	0.0217407982778803	False	False	36948420	ATTG	AATC	-0.03234043422339089	0.07270124764452172	0.6569442836215701	0.0	0.4448401543467576	0.001137489657103633	3.314016958727795	17.0	0.10633509784089036	False	False										CISD3	+
chr17	ENSG00000230055.2	36950125	0.0017235485733817	0.0181426723423673	False	False	36950147	A	T	0.09243074643012143	0.07896566235337989	0.24354386280489776	30.0	1.1705182186212006	0.001137489657103633	3.314016958727795	17.0	0.10633509784089036	False	False										CISD3	+
chr17	ENSG00000230055.2	36957340	-0.000855608965277872	0.0229236189660431	False	False	36957356	T	A						0.001137489657103633	3.314016958727795	17.0	0.10633509784089036	False	False										CISD3	+
chr17	ENSG00000230055.2	36969553	-0.00652846735131368	0.0206473263951837	False	False	36969573	A	T	0.013595903795104121	0.07292575470254763	0.8523047688622292	1.0	0.18643487270799755	0.001137489657103633	3.314016958727795	17.0	0.10633509784089036	False	False										CISD3	+
chr17	ENSG00000230055.2	36975263	0.00189683023083908	0.0264554483320189	False	False	36975290	ATTT	AAAT	0.09159143035268487	0.07321242731187802	0.21250088473661355	4.0	1.2510366575132665	0.001137489657103633	3.314016958727795	17.0	0.10633509784089036	False	False										CISD3	+
chr17	ENSG00000230055.2	36788521	0.00776410807406698	0.0187341770868622	False	False	36788557	AAAT	ATTT	0.01298215187566748	0.07537148392721361	0.8634450048577952	13.0	0.17224222211419332	0.001137489657103633	3.314016958727795	17.0	0.10633509784089036	False	False										CISD3	+
chr17	ENSG00000230055.2	36800602	0.00660031023048286	0.018250513527467	False	False	36800628	GTTT	AAAC	0.06368754746605645	0.07459177154051047	0.3943488531584115	10.0	0.8538146520822075	0.001137489657103633	3.314016958727795	17.0	0.10633509784089036	False	False										CISD3	+
chr17	ENSG00000230055.2	36818285	0.00320011625228958	0.0226389286295053	False	False	36818299	T	A	-0.12480614073350738	0.07236224724066541	0.08621764957021448	1.0	1.72474108381988	0.001137489657103633	3.314016958727795	17.0	0.10633509784089036	False	False										CISD3	+
chr17	ENSG00000230055.2	36822135	0.0165672565021234	0.0274249344193189	False	False	36822156	A	T						0.001137489657103633	3.314016958727795	17.0	0.10633509784089036	False	False										CISD3	+
chr17	ENSG00000230055.2	36832815	0.0184592823674103	0.0264807596618989	False	False	36832860	AC	GT	0.045286330756343786	0.07998193498945791	0.5720666993144814	33.0	0.5662069911450979	0.001137489657103633	3.314016958727795	17.0	0.10633509784089036	False	False										CISD3	+
chr17	ENSG00000230055.2	36836564	0.0061472011241863	0.0246490766195404	False	False	36836594	AAAT	ATTT	-0.004139594742273317	0.07352083226580111	0.9551595532687036	4.0	0.05630505823583947	0.001137489657103633	3.314016958727795	17.0	0.10633509784089036	False	False										CISD3	+
chr17	ENSG00000230055.2	36840413	0.00313022000159374	0.0182918554518524	False	False	36840424	A	T	0.017337223830013224	0.07807514441111381	0.8245448816167	25.0	0.2220581717879642	0.001137489657103633	3.314016958727795	17.0	0.10633509784089036	False	False										CISD3	+
chr17	ENSG00000230055.2	36852936	0.0365281725402047	0.059716027531032	False	False	36852996	AC	GT	0.19761782939643688	0.08168992838372298	0.016805805792325768	45.0	2.419121099827197	0.001137489657103633	3.314016958727795	17.0	0.10633509784089036	False	False										CISD3	+
chr17	ENSG00000230055.2	36889192	0.0656660950167736	0.0369343754115921	True	False	36889227	AC	GT	0.15071219541790976	0.07409702999977988	0.04343741490142666	11.0	2.0339842962444985	0.001137489657103633	3.314016958727795	17.0	0.10633509784089036	False	False										CISD3	+
chr17	ENSG00000230055.2	36889467	-0.0291274737209639	0.0308260539824488	False	False	36889483	CCCTG	AGGGC	-0.02848330835815987	0.07309757236965378	0.6972303028521079	2.0	0.3896614816990095	0.001137489657103633	3.314016958727795	17.0	0.10633509784089036	False	False										CISD3	+
chr17	ENSG00000230055.2	36923641	0.0039411538605117705	0.016893885385803	False	False	36923651	A	T	0.01438896672909706	0.07311967180227974	0.8442082999755349	2.0	0.19678653328759113	0.001137489657103633	3.314016958727795	17.0	0.10633509784089036	False	False										CISD3	+
chr17	ENSG00000204952.2	37003313	0.00033773720167669304	0.0463789533152217	False	False	37003330	AT	AT										False	False										FBXO47	-
chr17	ENSG00000204952.2	37006350	-0.00686886157633322	0.0484458236744693	False	False	37006367	T	A										False	False										FBXO47	-
chr17	ENSG00000204952.2	37015264	0.0348964114351823	0.07241744176385499	False	False	37015285	ATTT	AAAT										False	False										FBXO47	-
chr17	ENSG00000204952.2	37017655	0.0132286411345259	0.0533780227733251	False	False	37017665	A	T										False	False										FBXO47	-
chr17	ENSG00000204952.2	37031310	0.00317336336016445	0.0476492902538908	False	False	37031342	GT	AC										False	False										FBXO47	-
chr17	ENSG00000204952.2	37032597	-0.0060688325025842395	0.0481695262409904	False	False	37032629	ATTT	AAAT										False	False										FBXO47	-
chr17	ENSG00000204952.2	37048805	0.0440382026449506	0.0810557072538099	False	False	37048844	AC	GT										False	False										FBXO47	-
chr17	ENSG00000204952.2	37049246	-0.000501312879844529	0.0467705960552741	False	False	37049268	GT	AC										False	False										FBXO47	-
chr17	ENSG00000204952.2	37062781	-0.007785570881682459	0.0490502719527348	False	False	37062807	AAAT	ATTT										False	False										FBXO47	-
chr17	ENSG00000204952.2	37065976	0.0028974613453278	0.0464281389521709	False	False	37066014	ATTC	AATG										False	False										FBXO47	-
chr17	ENSG00000204952.2	37070931	-0.0018892401744679999	0.0467160499143507	False	False	37070967	AC	GT										False	False										FBXO47	-
chr17	ENSG00000204952.2	37078135	0.0132676395335893	0.0542326050033704	False	False	37078157	GT	AC										False	False										FBXO47	-
chr17	ENSG00000204952.2	37083349	-0.0066816736129849605	0.0493180547723411	False	False	37083392	GT	AC										False	False										FBXO47	-
chr17	ENSG00000204952.2	37092833	0.0255100731296263	0.0643207605074311	False	False	37092874	AT	AT										False	False										FBXO47	-
chr17	ENSG00000204952.2	37100445	-0.0118968461524528	0.0534069533135972	False	False	37100487	GT	AC										False	False										FBXO47	-
chr17	ENSG00000204952.2	37101102	-0.0145121825414572	0.0563274437643343	False	False	37101124	GT	AC										False	False										FBXO47	-
chr17	ENSG00000204952.2	37105672	0.0204089591732168	0.0599547941917624	False	False	37105731	AAAAC	GTTTT										False	False										FBXO47	-
chr17	ENSG00000204952.2	37144757	0.0266187051819624	0.0656337778392772	False	False	37144768	T	A										False	False										FBXO47	-
chr17	ENSG00000204952.2	37146139	0.0342661434690301	0.0726830095006459	False	False	37146156	T	A										False	False										FBXO47	-
chr17	ENSG00000204952.2	37149061	0.0137569163141376	0.0539040559269335	False	False	37149078	ATT	AAT										False	False										FBXO47	-
chr17	ENSG00000204952.2	37149637	-0.0073742303890706904	0.0491538327775702	False	False	37149689	GT	AC										False	False										FBXO47	-
chr17	ENSG00000204952.2	37150156	-0.00418053012593119	0.0481475988810226	False	False	37150191	A	T										False	False										FBXO47	-
chr17	ENSG00000204952.2	37152124	0.0247716167130726	0.065170432769749	False	False	37152163	GT	AC										False	False										FBXO47	-
chr17	ENSG00000204952.2	37163137	0.0154501920320984	0.0561267232117204	False	False	37163183	AC	GT										False	False										FBXO47	-
chr17	ENSG00000204952.2	37216056	-0.00384669690735985	0.04690359756755701	False	False	37216088	AC	GT										False	False										FBXO47	-
chr17	ENSG00000204952.2	37193448	0.0467887286153916	0.0830838440697298	True	False	37193458	A	T										False	False										FBXO47	-
chr17	ENSG00000204952.2	37200037	0.0160635963387607	0.0566432019769032	False	False	37200047	A	T										False	False										FBXO47	-
chr17	ENSG00000161381.9	37144757	-0.0114988730756321	0.0361218804276032	False	False	37144768	T	A	-0.06396386132377324	0.07459045067629276	0.3922964194800729	10.0	0.8575341849235268	0.02106518679132265	2.329112633061824	29.0	1.0	False	False										PLXDC1	-
chr17	ENSG00000161381.9	37146139	-0.0122525904198676	0.03312770909326299	False	False	37146156	T	A	-0.06701004878535131	0.07652410821056506	0.3824437425561468	19.0	0.8756723907316281	0.02106518679132265	2.329112633061824	29.0	1.0	False	False										PLXDC1	-
chr17	ENSG00000161381.9	37149061	-0.0157166944733527	0.0380374702969189	False	False	37149078	ATT	AAT	-0.05664574829518535	0.07340341177725307	0.4412740363069467	4.0	0.7717045696333595	0.02106518679132265	2.329112633061824	29.0	1.0	False	False										PLXDC1	-
chr17	ENSG00000161381.9	37149637	0.0016180922128648302	0.032531337813817	False	False	37149689	GT	AC	0.04431416993897276	0.07617438127387118	0.5614992018797563	17.0	0.5817463719153714	0.02106518679132265	2.329112633061824	29.0	1.0	False	False										PLXDC1	-
chr17	ENSG00000161381.9	37150156	0.0187014202275054	0.0282102694796468	False	False	37150191	A	T	0.11247452063867	0.08059603140154163	0.16489016100821188	37.0	1.3955342301943492	0.02106518679132265	2.329112633061824	29.0	1.0	False	False										PLXDC1	-
chr17	ENSG00000161381.9	37152124	-0.0155851274055727	0.0281616432375622	False	False	37152163	GT	AC	-0.06586232912828204	0.08066967072682987	0.4155151769037774	36.0	0.8164447497413291	0.02106518679132265	2.329112633061824	29.0	1.0	False	False										PLXDC1	-
chr17	ENSG00000161381.9	37163137	0.00930415836983698	0.0260308977359782	False	False	37163183	AC	GT	-0.01850117974414854	0.07855397241639353	0.8141011654883196	27.0	0.2355218860999002	0.02106518679132265	2.329112633061824	29.0	1.0	False	False										PLXDC1	-
chr17	ENSG00000161381.9	37163248	0.0027642192841891102	0.0342454946789904	False	False	37163325	CCCCT	AGGGG	0.043896918359203965	0.07873507195820928	0.5779418384750254	28.0	0.557526871665316	0.02106518679132265	2.329112633061824	29.0	1.0	False	False										PLXDC1	-
chr17	ENSG00000161381.9	37236532	-0.00410334075053511	0.0233416234512068	False	False	37236543	A	T	-0.05371266783959089	0.07969347923494376	0.5013083078439834	32.0	0.6739907499990178	0.02106518679132265	2.329112633061824	29.0	1.0	False	False										PLXDC1	-
chr17	ENSG00000161381.9	37247131	-0.000496535132725493	0.0148784255147323	False	False	37247153	CT	AG	-0.03201573615457868	0.07328596928304397	0.6627193429017803	3.0	0.4368603767922886	0.02106518679132265	2.329112633061824	29.0	1.0	False	False										PLXDC1	-
chr17	ENSG00000161381.9	37249972	0.000182120264598765	0.0054633702438871895	False	False	37249990	AT	AT	0.0535668049778107	0.07526961377594503	0.4776140062096336	13.0	0.7116657345587417	0.02106518679132265	2.329112633061824	29.0	1.0	False	False										PLXDC1	-
chr17	ENSG00000161381.9	37253964	0.010961380174471999	0.0284063883462035	False	False	37254008	AAAT	ATTT	-0.023982544612724116	0.07600672458666059	0.7527381587527769	16.0	0.315531878832378	0.02106518679132265	2.329112633061824	29.0	1.0	False	False										PLXDC1	-
chr17	ENSG00000161381.9	37258959	0.0126196469249895	0.0267982252441292	False	False	37258994	AC	GT	0.0243952531836282	0.08055831442824618	0.7624301745398014	35.0	0.30282725447734155	0.02106518679132265	2.329112633061824	29.0	1.0	False	False										PLXDC1	-
chr17	ENSG00000161381.9	37261035	-0.00043012235272423997	0.0104745134615696	False	False	37261045	A	T	-0.045549393877897706	0.0770715983107574	0.555314018471522	21.0	0.5910010286051129	0.02106518679132265	2.329112633061824	29.0	1.0	False	False										PLXDC1	-
chr17	ENSG00000161381.9	37273827	0.0050457490198529895	0.0174322317406808	False	False	37273837	A	T	0.017293168972936087	0.0751533628338518	0.8182758522831497	12.0	0.23010505878715806	0.02106518679132265	2.329112633061824	29.0	1.0	False	False										PLXDC1	-
chr17	ENSG00000161381.9	37282507	-0.0034344790524053898	0.019553936067084998	False	False	37282540	AAAC	GTTT	-0.05353188012786475	0.07381613318297893	0.4692521605354048	6.0	0.72520569446746	0.02106518679132265	2.329112633061824	29.0	1.0	False	False										PLXDC1	-
chr17	ENSG00000161381.9	37296554	0.0464459115398666	0.0417005535159838	True	False	37296574	CTTTTT	AAAAAG						0.02106518679132265	2.329112633061824	29.0	1.0	False	False										PLXDC1	-
chr17	ENSG00000161381.9	37320323	0.0058393343302645204	0.0214649101168364	False	False	37320350	GTT	AAC	-0.00429200930280773	0.073520785024194	0.9535104070725696	4.0	0.0583781756600576	0.02106518679132265	2.329112633061824	29.0	1.0	False	False										PLXDC1	-
chr17	ENSG00000161381.9	37324145	0.0137691106570694	0.0374841096461868	False	False	37324164	A	T	-0.011634174180820928	0.07784462559020737	0.8813780912128929	24.0	0.14945378814031413	0.02106518679132265	2.329112633061824	29.0	1.0	False	False										PLXDC1	-
chr17	ENSG00000161381.9	37339591	-0.00060563976146433	0.0151419162620652	False	False	37339619	AAG	CTT	0.061671047575655086	0.07677665610347657	0.4229570383078316	20.0	0.8032525862097623	0.02106518679132265	2.329112633061824	29.0	1.0	False	False										PLXDC1	-
chr17	ENSG00000161381.9	37366900	0.0008410799837427759	0.0174737845103544	False	False	37366910	G	C	-0.01815613431854077	0.07855446937747451	0.817507047608463	27.0	0.23112796079489578	0.02106518679132265	2.329112633061824	29.0	1.0	False	False										PLXDC1	-
chr17	ENSG00000161381.9	37375006	0.00973112364847702	0.0208606488604066	False	False	37375016	A	T	0.06082607011577135	0.07747133901411668	0.43348892721926335	23.0	0.7851428785126295	0.02106518679132265	2.329112633061824	29.0	1.0	False	False										PLXDC1	-
chr17	ENSG00000161381.9	37390864	0.00303293104515945	0.0183979552971952	False	False	37390894	A	T	-0.07793484245730828	0.07623931850526412	0.3081115585392877	18.0	1.0222394951225473	0.02106518679132265	2.329112633061824	29.0	1.0	False	False										PLXDC1	-
chr17	ENSG00000161381.9	37393522	0.011489260019703998	0.0279121819817578	False	False	37393559	GT	AC	0.11474086642663515	0.07509363806310343	0.12832529350599134	14.0	1.527970536335115	0.02106518679132265	2.329112633061824	29.0	1.0	False	False										PLXDC1	-
chr17	ENSG00000161381.9	37397112	0.0014665396131892802	0.016444638583982	False	False	37397136	ATTT	AAAT	0.11398106922039215	0.07488659288988618	0.12979143403954393	13.0	1.522049072094798	0.02106518679132265	2.329112633061824	29.0	1.0	False	False										PLXDC1	-
chr17	ENSG00000161381.9	37407665	0.00119706324448126	0.018877301777596	False	False	37407691	AAC	GTT	-0.11270445301815375	0.07345113636403955	0.1266548800457961	6.0	1.5344140145030074	0.02106518679132265	2.329112633061824	29.0	1.0	False	False										PLXDC1	-
chr17	ENSG00000161381.9	37216056	0.0167247068809768	0.048338563963317004	False	False	37216088	AC	GT	0.02561089690288576	0.07389787969036264	0.7293114555376151	6.0	0.3465714714711333	0.02106518679132265	2.329112633061824	29.0	1.0	False	False										PLXDC1	-
chr17	ENSG00000161381.9	37193448	0.000847574680316809	0.0634223746263799	False	False	37193458	A	T	-0.008893411110529078	0.08110750286692357	0.9128318459652685	37.0	0.10964967230122796	0.02106518679132265	2.329112633061824	29.0	1.0	False	False										PLXDC1	-
chr17	ENSG00000161381.9	37200037	0.044848978582359006	0.0603626497635512	False	False	37200047	A	T	0.05520427606829867	0.07657954295654919	0.4719765847385627	19.0	0.7208749743991195	0.02106518679132265	2.329112633061824	29.0	1.0	False	False										PLXDC1	-
chr17	ENSG00000002919.10	46097403	0.0104205487569531	0.0432336342504383	False	False	46097437	GTTT	AAAC	-0.05269156844936135	0.07402195986217246	0.4774771711789933	7.0	0.711836981180613	6.097368437758874e-08	5.65964664519513	12.0	1.844264321346244e-05	False	False										SNX11	+
chr17	ENSG00000002919.10	46099923	-0.11007310508586	0.0394137837752711	False	False	46099933	T	A						6.097368437758874e-08	5.65964664519513	12.0	1.844264321346244e-05	False	False										SNX11	+
chr17	ENSG00000002919.10	46100645	0.10272579054069599	0.039222811915881006	False	False	46100656	T	A						6.097368437758874e-08	5.65964664519513	12.0	1.844264321346244e-05	False	False										SNX11	+
chr17	ENSG00000002919.10	46103486	-0.146809653598309	0.0318351053741704	False	False	46103505	AC	GT	-0.1635213327075679	0.07457539899800501	0.029648427993576813	14.0	2.192698060012288	6.097368437758874e-08	5.65964664519513	12.0	1.844264321346244e-05	False	False										SNX11	+
chr17	ENSG00000002919.10	46137056	0.14812555730472302	0.0786835132033735	False	False	46137081	ACCTGG	AGGTCC						6.097368437758874e-08	5.65964664519513	12.0	1.844264321346244e-05	False	False										SNX11	+
chr17	ENSG00000002919.10	46150145	0.0840112361495417	0.04878517478089799	False	False	46150155	A	T	0.2235990850597141	0.07410363970219329	0.002934723234604069	16.0	3.0173833020660132	6.097368437758874e-08	5.65964664519513	12.0	1.844264321346244e-05	False	False										SNX11	+
chr17	ENSG00000002919.10	46164227	-0.120954005845761	0.0627319492283719	False	False	46164249	AAAAAG	CTTTTT						6.097368437758874e-08	5.65964664519513	12.0	1.844264321346244e-05	False	False										SNX11	+
chr17	ENSG00000002919.10	46165673	-0.235755870961327	0.0356669939424793	True	True	46165686	A	T	-0.33568192704222954	0.07541839042613757	1.6197783683465006e-05	33.0	4.45092934422919	6.097368437758874e-08	5.65964664519513	12.0	1.844264321346244e-05	False	False										SNX11	+
chr17	ENSG00000002919.10	46175616	0.11709102984447099	0.0450873410785025	False	False	46175645	AAAC	GTTT						6.097368437758874e-08	5.65964664519513	12.0	1.844264321346244e-05	False	False										SNX11	+
chr17	ENSG00000002919.10	46214191	-0.314719932073677	0.0526062161219275	False	False	46214202	T	A	-0.3722457704761128	0.07182118040151766	6.24262934542369e-07	22.0	5.182952555152474	6.097368437758874e-08	5.65964664519513	12.0	1.844264321346244e-05	False	False										SNX11	+
chr17	ENSG00000002919.10	46216257	0.0626710371624488	0.04687854214038599	False	False	46216268	T	A	0.16662134922600014	0.07411387352234716	0.02579853976137755	12.0	2.248180284029544	6.097368437758874e-08	5.65964664519513	12.0	1.844264321346244e-05	False	False										SNX11	+
chr17	ENSG00000002919.10	46218736	0.0029966218266310398	0.0212335699376734	False	False	46218759	GTTTTT	AAAAAC	0.13674806992310873	0.0732276921167453	0.06343970176487472	6.0	1.8674365662800663	6.097368437758874e-08	5.65964664519513	12.0	1.844264321346244e-05	False	False										SNX11	+
chr17	ENSG00000002919.10	46230387	-0.24184758149570998	0.061431511055008	False	False	46230421	AC	GT	-0.2455312085651946	0.07165927369240521	0.0007553262892798639	6.0	3.4263703204574503	6.097368437758874e-08	5.65964664519513	12.0	1.844264321346244e-05	False	False										SNX11	+
chr17	ENSG00000002919.10	46244231	-0.00287515793913121	0.0156623835244392	False	False	46244242	T	A	-0.03854769183471388	0.07875246522629446	0.6251687238373895	28.0	0.4894791766066936	6.097368437758874e-08	5.65964664519513	12.0	1.844264321346244e-05	False	False										SNX11	+
chr17	ENSG00000002919.10	46246472	-0.145993275657892	0.0570396931267466	False	False	46246484	T	A						6.097368437758874e-08	5.65964664519513	12.0	1.844264321346244e-05	False	False										SNX11	+
chr17	ENSG00000002919.10	46249097	0.0407005898730322	0.0494133239495095	False	False	46249125	GT	AC	0.011290507750234862	0.0755880763248029	0.8814345491576995	14.0	0.14936889915969565	6.097368437758874e-08	5.65964664519513	12.0	1.844264321346244e-05	False	False										SNX11	+
chr17	ENSG00000002919.10	46269543	0.251816460569272	0.0602848831881924	False	False	46269553	A	T	0.2787402726089936	0.07322726095288562	0.00019576058007233834	17.0	3.8065096110632206	6.097368437758874e-08	5.65964664519513	12.0	1.844264321346244e-05	False	False										SNX11	+
chr17	ENSG00000005243.5	46097403	0.13055147775012899	0.0479073721198568	True	False	46097437	GTTT	AAAC	0.14401591515336631	0.07335220680225785	0.05112922662444593	7.0	1.9633480904208238	0.04142870742760201	2.054177448241246	9.0	0.7538254611324549	False	False										COPZ2	-
chr17	ENSG00000005243.5	46099923	0.00425041722884635	0.021395050886817	False	False	46099933	T	A						0.04142870742760201	2.054177448241246	9.0	0.7538254611324549	False	False										COPZ2	-
chr17	ENSG00000005243.5	46100645	-0.0215175579925217	0.0296611900054779	False	False	46100656	T	A						0.04142870742760201	2.054177448241246	9.0	0.7538254611324549	False	False										COPZ2	-
chr17	ENSG00000005243.5	46103486	-0.0910432350365955	0.0432866222665093	False	False	46103505	AC	GT	-0.12648888368188635	0.0749857343501285	0.09341601049416956	14.0	1.6868393005431652	0.04142870742760201	2.054177448241246	9.0	0.7538254611324549	False	False										COPZ2	-
chr17	ENSG00000005243.5	46137056	-0.0020495430180565697	0.0209783475306306	False	False	46137081	ACCTGG	AGGTCC						0.04142870742760201	2.054177448241246	9.0	0.7538254611324549	False	False										COPZ2	-
chr17	ENSG00000005243.5	46150145	-0.00247693932009123	0.039079479824791	False	False	46150155	A	T	0.016410634949693692	0.07601835384785224	0.8293377301904213	16.0	0.2158772733034832	0.04142870742760201	2.054177448241246	9.0	0.7538254611324549	False	False										COPZ2	-
chr17	ENSG00000005243.5	46164227	-0.0685241676914044	0.0675891051619828	False	False	46164249	AAAAAG	CTTTTT						0.04142870742760201	2.054177448241246	9.0	0.7538254611324549	False	False										COPZ2	-
chr17	ENSG00000005243.5	46165673	-0.0576462751550221	0.0446294207483658	False	False	46165686	A	T	-0.09578713657721093	0.0796959295226332	0.2312207148250689	33.0	1.2019075146116203	0.04142870742760201	2.054177448241246	9.0	0.7538254611324549	False	False										COPZ2	-
chr17	ENSG00000005243.5	46175616	-0.0307505700298487	0.0340529114242845	False	False	46175645	AAAC	GTTT						0.04142870742760201	2.054177448241246	9.0	0.7538254611324549	False	False										COPZ2	-
chr17	ENSG00000005243.5	46214191	-0.00526960918954616	0.0317106325323275	False	False	46214202	T	A	-0.007543344713021906	0.07738012161570137	0.92245872445956	22.0	0.09748427057901222	0.04142870742760201	2.054177448241246	9.0	0.7538254611324549	False	False										COPZ2	-
chr17	ENSG00000005243.5	46013098	-0.0667283194923678	0.0458133247727273	False	False	46013128	AAAC	GTTT	-0.06363000515440764	0.0784082078109414	0.4182565704325044	27.0	0.8115222491481109	0.04142870742760201	2.054177448241246	9.0	0.7538254611324549	False	False										COPZ2	-
chr17	ENSG00000005243.5	46035808	-0.0486024716059879	0.0617343114952199	False	False	46035818	A	T						0.04142870742760201	2.054177448241246	9.0	0.7538254611324549	False	False										COPZ2	-
chr17	ENSG00000005243.5	46041389	-0.0074373617965446705	0.0209216467308252	False	False	46041412	ATTT	AAAT	-0.0684872090604918	0.07962129720995241	0.3910113746335431	32.0	0.8601619348137312	0.04142870742760201	2.054177448241246	9.0	0.7538254611324549	False	False										COPZ2	-
chr17	ENSG00000005243.5	46079574	-0.00385055959991658	0.0171471696102776	False	False	46079599	AAAAT	ATTTT	0.0059331369600291286	0.07392082597642714	0.9361154728039792	6.0	0.0802634018445785	0.04142870742760201	2.054177448241246	9.0	0.7538254611324549	False	False										COPZ2	-
chr17	ENSG00000082641.11	46097403	-0.022377015783548997	0.0273964762174113	False	False	46097437	GTTT	AAAC	-0.04271430685889571	0.07405727988009933	0.5648048840534093	7.0	0.5767739097095017	0.1549689444070178	1.42809487266906	11.0	1.0	False	False										NFE2L1	+
chr17	ENSG00000082641.11	46099923	-0.00294872239417102	0.0235178060537631	False	False	46099933	T	A						0.1549689444070178	1.42809487266906	11.0	1.0	False	False										NFE2L1	+
chr17	ENSG00000082641.11	46100645	0.0149095971415805	0.0319808556519997	False	False	46100656	T	A						0.1549689444070178	1.42809487266906	11.0	1.0	False	False										NFE2L1	+
chr17	ENSG00000082641.11	46103486	0.0765298003229021	0.0313408614511719	True	False	46103505	AC	GT	0.06555304035999218	0.0754303008042925	0.3860076684482087	14.0	0.8690544736136299	0.1549689444070178	1.42809487266906	11.0	1.0	False	False										NFE2L1	+
chr17	ENSG00000082641.11	46137056	0.0482448703119326	0.0444542634224161	False	False	46137081	ACCTGG	AGGTCC						0.1549689444070178	1.42809487266906	11.0	1.0	False	False										NFE2L1	+
chr17	ENSG00000082641.11	46150145	-0.0638649263998727	0.055052108127406	False	False	46150155	A	T	-0.1063727899539578	0.07559723018282162	0.16119204618727045	16.0	1.4070990391673037	0.1549689444070178	1.42809487266906	11.0	1.0	False	False										NFE2L1	+
chr17	ENSG00000082641.11	46164227	0.0535786155160917	0.0449816352918322	False	False	46164249	AAAAAG	CTTTTT						0.1549689444070178	1.42809487266906	11.0	1.0	False	False										NFE2L1	+
chr17	ENSG00000082641.11	46165673	0.0214823521848097	0.0512791403977179	False	False	46165686	A	T	0.001567115860636063	0.0800639785897166	0.9844087795468544	33.0	0.019573294860434815	0.1549689444070178	1.42809487266906	11.0	1.0	False	False										NFE2L1	+
chr17	ENSG00000082641.11	46175616	0.0170845918733715	0.030035407007022	False	False	46175645	AAAC	GTTT						0.1549689444070178	1.42809487266906	11.0	1.0	False	False										NFE2L1	+
chr17	ENSG00000082641.11	46214191	-0.0036750158481682	0.0372363325549386	False	False	46214202	T	A	-0.04130611963603361	0.0773162803842682	0.5938799910426041	22.0	0.5342486657498114	0.1549689444070178	1.42809487266906	11.0	1.0	False	False										NFE2L1	+
chr17	ENSG00000082641.11	46216257	-0.0321274901059257	0.0462438687232175	False	False	46216268	T	A	-0.059486562259530966	0.0750314942879842	0.4289433878863306	12.0	0.7928212389214985	0.1549689444070178	1.42809487266906	11.0	1.0	False	False										NFE2L1	+
chr17	ENSG00000082641.11	46218736	0.0583357714198124	0.0302871393094073	False	False	46218759	GTTTTT	AAAAAC	0.10498442879025817	0.07351362349900878	0.1549689444070178	6.0	1.42809487266906	0.1549689444070178	1.42809487266906	11.0	1.0	True	False	46170632.0	0.4415348465964086	0.5942869224915838	chr17:46170632						NFE2L1	+
chr17	ENSG00000082641.11	46230387	0.0170216447562782	0.0332236166978087	False	False	46230421	AC	GT	0.05088739311220865	0.07382635338933087	0.4915170237127935	6.0	0.689284933848063	0.1549689444070178	1.42809487266906	11.0	1.0	False	False										NFE2L1	+
chr17	ENSG00000082641.11	46035808	0.0082910490292552	0.0305593137348047	False	False	46035818	A	T						0.1549689444070178	1.42809487266906	11.0	1.0	False	False										NFE2L1	+
chr17	ENSG00000082641.11	46041389	0.0227858125416938	0.0313193653940627	False	False	46041412	ATTT	AAAT	0.0369765211667753	0.07975411004653411	0.6435538757353885	32.0	0.463631543818878	0.1549689444070178	1.42809487266906	11.0	1.0	False	False										NFE2L1	+
chr17	ENSG00000082641.11	46074342	-0.000776621920685064	0.021559739999622	False	False	46074381	ATTT	AAAT	0.08534617596013233	0.07489035413622781	0.2559865666555825	12.0	1.1396150671805485	0.1549689444070178	1.42809487266906	11.0	1.0	False	False										NFE2L1	+
chr17	ENSG00000082641.11	46079574	0.0240142461167843	0.0283118275944449	False	False	46079599	AAAAT	ATTTT	0.043321036433723065	0.073852729241417	0.5582041332615757	6.0	0.5865868042887221	0.1549689444070178	1.42809487266906	11.0	1.0	False	False										NFE2L1	+
chr17	ENSG00000108439.5	46097403	-0.151018469766799	0.0357692277708643	False	False	46097437	GTTT	AAAC	-0.18744924852017728	0.07281101456454782	0.010834750504644582	7.0	2.5744628012840187	0.0002076741076584521	3.784003544553432	11.0	0.0201579550931189	False	False										PNPO	+
chr17	ENSG00000108439.5	46099923	0.00140743980352394	0.021846586614093003	False	False	46099933	T	A						0.0002076741076584521	3.784003544553432	11.0	0.0201579550931189	False	False										PNPO	+
chr17	ENSG00000108439.5	46100645	0.0054343884491470104	0.0219923635679121	False	False	46100656	T	A						0.0002076741076584521	3.784003544553432	11.0	0.0201579550931189	False	False										PNPO	+
chr17	ENSG00000108439.5	46103486	-0.0552476963796429	0.0333226333648909	False	False	46103505	AC	GT	-0.1556545421360272	0.07467153458456464	0.0385645560424026	14.0	2.084523145292404	0.0002076741076584521	3.784003544553432	11.0	0.0201579550931189	False	False										PNPO	+
chr17	ENSG00000108439.5	46013098	0.271877824553333	0.0337962030310999	True	True	46013128	AAAC	GTTT	0.2463408298317284	0.07614622853908959	0.0014741771309014179	27.0	3.235102178504738	0.0002076741076584521	3.784003544553432	11.0	0.0201579550931189	False	False										PNPO	+
chr17	ENSG00000108439.5	46035808	-0.0968678484729827	0.0812019521393572	False	False	46035818	A	T						0.0002076741076584521	3.784003544553432	11.0	0.0201579550931189	False	False										PNPO	+
chr17	ENSG00000108439.5	46041389	0.0029588628395675397	0.0178520515350717	False	False	46041412	ATTT	AAAT	-0.06422541850609567	0.0796439167499445	0.4212279937570532	32.0	0.8064070820090653	0.0002076741076584521	3.784003544553432	11.0	0.0201579550931189	False	False										PNPO	+
chr17	ENSG00000108439.5	46074342	0.172455032629611	0.0296898827709442	False	False	46074381	ATTT	AAAT	0.2003329355099908	0.07364085680298459	0.0071707682061685155	12.0	2.7204047346427873	0.0002076741076584521	3.784003544553432	11.0	0.0201579550931189	False	False										PNPO	+
chr17	ENSG00000108439.5	46079574	-0.135249972795748	0.0386174255914961	False	False	46079599	AAAAT	ATTTT	-0.17275275910003354	0.07281072416294816	0.018699248255830674	6.0	2.372627948506846	0.0002076741076584521	3.784003544553432	11.0	0.0201579550931189	False	False										PNPO	+
chr17	ENSG00000108439.5	45951212	0.007883038430336341	0.0321404683594555	False	False	45951305	CCT	AGG	-0.013020096855481918	0.07784329546567786	0.8673700143374363	24.0	0.16726035013795953	0.0002076741076584521	3.784003544553432	11.0	0.0201579550931189	False	False										PNPO	+
chr17	ENSG00000108439.5	45956813	0.0209263989286864	0.0412029170429076	False	False	45956843	T	A	0.04702086519554725	0.0742471994090676	0.5273361363205393	8.0	0.6333015328495303	0.0002076741076584521	3.784003544553432	11.0	0.0201579550931189	False	False										PNPO	+
chr17	ENSG00000108439.5	45992581	-0.17813986814538896	0.0330492628505889	False	False	45992608	A	T	-0.23574736437031826	0.0770698931417667	0.0026078252618138976	30.0	3.0588775299930844	0.0002076741076584521	3.784003544553432	11.0	0.0201579550931189	False	False										PNPO	+
chr17	ENSG00000108439.5	45996369	-0.10413707593752197	0.0335931965973186	False	False	45996381	AC	GT	-0.07877056471789615	0.07623429559814382	0.3029369541297249	18.0	1.0332693979770187	0.0002076741076584521	3.784003544553432	11.0	0.0201579550931189	False	False										PNPO	+
chr17	ENSG00000108465.10	46097403	-0.115346566307445	0.0617881897834277	False	False	46097437	GTTT	AAAC	-0.15837966121455085	0.07318934810031617	0.03176961630484832	7.0	2.1639714702400346	0.0017593048533135554	3.1800059145542967	12.0	0.11371801186816945	False	False										CDK5RAP3	+
chr17	ENSG00000108465.10	46099923	-0.151098607914521	0.0475890667356025	False	False	46099933	T	A						0.0017593048533135554	3.1800059145542967	12.0	0.11371801186816945	False	False										CDK5RAP3	+
chr17	ENSG00000108465.10	46100645	0.18229739528937802	0.0369793864986398	True	True	46100656	T	A						0.0017593048533135554	3.1800059145542967	12.0	0.11371801186816945	False	False										CDK5RAP3	+
chr17	ENSG00000108465.10	46103486	0.0463578531093398	0.0287665428780426	False	False	46103505	AC	GT	0.06597307289380475	0.07542820820026516	0.3829646652551252	14.0	0.8746472237368198	0.0017593048533135554	3.1800059145542967	12.0	0.11371801186816945	False	False										CDK5RAP3	+
chr17	ENSG00000108465.10	46137056	0.20251897201942	0.0552018878830537	False	False	46137081	ACCTGG	AGGTCC						0.0017593048533135554	3.1800059145542967	12.0	0.11371801186816945	False	False										CDK5RAP3	+
chr17	ENSG00000108465.10	46150145	-0.0090987499031539	0.0251955098212573	False	False	46150155	A	T	-0.0023477059681638853	0.0760283826024	0.9754013648655412	16.0	0.03087933595064766	0.0017593048533135554	3.1800059145542967	12.0	0.11371801186816945	False	False										CDK5RAP3	+
chr17	ENSG00000108465.10	46013098	0.18052379113187	0.0402488103061661	False	False	46013128	AAAC	GTTT	0.2340478684148595	0.07638521588302723	0.002558301828475769	27.0	3.064046696853872	0.0017593048533135554	3.1800059145542967	12.0	0.11371801186816945	False	False										CDK5RAP3	+
chr17	ENSG00000108465.10	46035808	0.026311351617028998	0.0430554087535863	False	False	46035818	A	T						0.0017593048533135554	3.1800059145542967	12.0	0.11371801186816945	False	False										CDK5RAP3	+
chr17	ENSG00000108465.10	46041389	0.000219346775923974	0.0211185441097182	False	False	46041412	ATTT	AAAT	-0.09539043896259458	0.07944475563834569	0.2316705637263928	32.0	1.2007141087680855	0.0017593048533135554	3.1800059145542967	12.0	0.11371801186816945	False	False										CDK5RAP3	+
chr17	ENSG00000108465.10	46074342	-0.0819251574820119	0.0365600052868041	False	False	46074381	ATTT	AAAT	-0.12745454977734355	0.07455159127241279	0.08908948841120456	12.0	1.7096154166800068	0.0017593048533135554	3.1800059145542967	12.0	0.11371801186816945	False	False										CDK5RAP3	+
chr17	ENSG00000108465.10	46079574	0.0110853749093397	0.0219154866320167	False	False	46079599	AAAAT	ATTTT	0.017774699561762263	0.07391044869659988	0.8102198677011605	6.0	0.2404896719640664	0.0017593048533135554	3.1800059145542967	12.0	0.11371801186816945	False	False										CDK5RAP3	+
chr17	ENSG00000108465.10	45954596	0.054554879186917	0.0442949392792542	False	False	45954612	AGGG	CCCT	0.04485661786929701	0.07305363511411855	0.5399463396306412	2.0	0.6140230776911455	0.0017593048533135554	3.1800059145542967	12.0	0.11371801186816945	False	False										CDK5RAP3	+
chr17	ENSG00000108465.10	45956813	-0.156965817643373	0.0422851363151995	False	False	45956843	T	A	-0.215123177656476	0.07258913432665189	0.0034499795511518144	8.0	2.9635727117011674	0.0017593048533135554	3.1800059145542967	12.0	0.11371801186816945	False	False										CDK5RAP3	+
chr17	ENSG00000108465.10	45992581	-0.0848429475218226	0.0551027680859171	False	False	45992608	A	T	-0.17219379578095212	0.07812058477363397	0.02894670241695628	30.0	2.204205156424639	0.0017593048533135554	3.1800059145542967	12.0	0.11371801186816945	False	False										CDK5RAP3	+
chr17	ENSG00000108465.10	45996369	-0.14284231179030402	0.0348781309061589	False	False	45996381	AC	GT	-0.18334119751242364	0.07517566193870383	0.015756929246349964	18.0	2.438837155327146	0.0017593048533135554	3.1800059145542967	12.0	0.11371801186816945	False	False										CDK5RAP3	+
chr17	ENSG00000108468.10	46099923	-0.10317745583255099	0.05038403333394901	False	False	46099933	T	A						0.0470371764336685	1.9995428870298293	14.0	1.0	False	False										CBX1	-
chr17	ENSG00000108468.10	46100645	0.13038945865356802	0.0492726388462978	False	False	46100656	T	A						0.0470371764336685	1.9995428870298293	14.0	1.0	False	False										CBX1	-
chr17	ENSG00000108468.10	46103486	-0.0268832064194752	0.0287930518863834	False	False	46103505	AC	GT	-0.006291570940806028	0.0755913984575756	0.9337627472557842	14.0	0.0832313076511882	0.0470371764336685	1.9995428870298293	14.0	1.0	False	False										CBX1	-
chr17	ENSG00000108468.10	46137056	0.113897180718983	0.0450953668605143	False	False	46137081	ACCTGG	AGGTCC						0.0470371764336685	1.9995428870298293	14.0	1.0	False	False										CBX1	-
chr17	ENSG00000108468.10	46150145	-0.0047777972992979895	0.0188650061070566	False	False	46150155	A	T	-0.04472131008181529	0.07595252565085084	0.5567593651600355	16.0	0.5888060956313217	0.0470371764336685	1.9995428870298293	14.0	1.0	False	False										CBX1	-
chr17	ENSG00000108468.10	46164227	-0.0576113930024674	0.040855928241333	False	False	46164249	AAAAAG	CTTTTT						0.0470371764336685	1.9995428870298293	14.0	1.0	False	False										CBX1	-
chr17	ENSG00000108468.10	46165673	-0.0164739468539127	0.0242318345598712	False	False	46165686	A	T	0.002876265979327583	0.08006374572056807	0.9713883294608004	33.0	0.03592469916866107	0.0470371764336685	1.9995428870298293	14.0	1.0	False	False										CBX1	-
chr17	ENSG00000108468.10	46175616	0.14989282428602696	0.0490369379272527	False	False	46175645	AAAC	GTTT						0.0470371764336685	1.9995428870298293	14.0	1.0	False	False										CBX1	-
chr17	ENSG00000108468.10	46214191	-0.14737113388536702	0.0397808138632133	True	True	46214202	T	A	-0.1148796300683792	0.07687000733392116	0.1369409337163192	22.0	1.4944662301038336	0.0470371764336685	1.9995428870298293	14.0	1.0	False	False										CBX1	-
chr17	ENSG00000108468.10	46216257	-0.00528356981145297	0.0183983430278776	False	False	46216268	T	A	-0.07654774491342996	0.07494406361344723	0.3084597308642193	12.0	1.0213983766379995	0.0470371764336685	1.9995428870298293	14.0	1.0	False	False										CBX1	-
chr17	ENSG00000108468.10	46218736	-0.000998520591191656	0.016874501995536	False	False	46218759	GTTTTT	AAAAAC	0.06683460284249296	0.07375684226342337	0.3660491518566047	6.0	0.9061478337669668	0.0470371764336685	1.9995428870298293	14.0	1.0	False	False										CBX1	-
chr17	ENSG00000108468.10	46230387	-0.12373504058943499	0.0358959432321207	False	False	46230421	AC	GT	-0.05742991931416936	0.0738001215945053	0.4374667486427339	6.0	0.7781819063892333	0.0470371764336685	1.9995428870298293	14.0	1.0	False	False										CBX1	-
chr17	ENSG00000108468.10	46244231	-0.001084739504181	0.0184482385815094	False	False	46244242	T	A	0.048040703999642505	0.07872004372597069	0.5425415483861536	28.0	0.6102728317437824	0.0470371764336685	1.9995428870298293	14.0	1.0	False	False										CBX1	-
chr17	ENSG00000108468.10	46246472	-0.17236993104857198	0.0475777903996406	False	False	46246484	T	A						0.0470371764336685	1.9995428870298293	14.0	1.0	False	False										CBX1	-
chr17	ENSG00000108468.10	46249097	0.0384050623197492	0.0329345710862012	False	False	46249125	GT	AC	-0.010808889016848296	0.07558847863523796	0.886457446923625	14.0	0.14299651497165325	0.0470371764336685	1.9995428870298293	14.0	1.0	False	False										CBX1	-
chr17	ENSG00000108468.10	46263817	0.132199099273146	0.0371001009712041	False	False	46263861	ATTT	AAAT	0.07580924362850595	0.07537536386381645	0.31592146520104536	14.0	1.0057562543309697	0.0470371764336685	1.9995428870298293	14.0	1.0	False	False										CBX1	-
chr17	ENSG00000108468.10	46269543	0.0806917437267852	0.0357441839463837	False	False	46269553	A	T	0.015643169840919832	0.07623995516137018	0.8376714969097658	17.0	0.20518335573269106	0.0470371764336685	1.9995428870298293	14.0	1.0	False	False										CBX1	-
chr17	ENSG00000108468.10	46074342	0.0189983253597478	0.0320817438151659	False	False	46074381	ATTT	AAAT	0.026289043003978812	0.07513862466458583	0.7268492993815517	12.0	0.3498738913751945	0.0470371764336685	1.9995428870298293	14.0	1.0	False	False										CBX1	-
chr17	ENSG00000108468.10	46079574	0.0158619538931559	0.0269202243358042	False	False	46079599	AAAAT	ATTTT	0.07033937085059272	0.0737390307822209	0.3413945569626875	6.0	0.9538960589044267	0.0470371764336685	1.9995428870298293	14.0	1.0	False	False										CBX1	-
chr17	ENSG00000167182.11	46097403	-0.00731544203818908	0.0188349001958418	False	False	46097437	GTTT	AAAC	-0.04725679242004988	0.07404211734206033	0.5241183936025504	7.0	0.6382420454257487	0.02389085413297948	2.277656777099474	17.0	0.7961385206927318	False	False										SP2	+
chr17	ENSG00000167182.11	46099923	0.00200177817761264	0.0331808863832902	False	False	46099933	T	A						0.02389085413297948	2.277656777099474	17.0	0.7961385206927318	False	False										SP2	+
chr17	ENSG00000167182.11	46100645	0.0036791960032018897	0.0307202565653498	False	False	46100656	T	A						0.02389085413297948	2.277656777099474	17.0	0.7961385206927318	False	False										SP2	+
chr17	ENSG00000167182.11	46103486	0.000920318496408185	0.0151528146586462	False	False	46103505	AC	GT	-0.0035768999605341875	0.07559241102448877	0.962313546121216	14.0	0.04731824150145736	0.02389085413297948	2.277656777099474	17.0	0.7961385206927318	False	False										SP2	+
chr17	ENSG00000167182.11	46013098	0.00988990376900453	0.0321862454067961	False	False	46013128	AAAC	GTTT	-0.06437577959333238	0.07840444994779155	0.4128112992505615	27.0	0.8210730339438556	0.02389085413297948	2.277656777099474	17.0	0.7961385206927318	False	False										SP2	+
chr17	ENSG00000167182.11	46035808	-0.00041595743071633397	0.0269078335975081	False	False	46035818	A	T						0.02389085413297948	2.277656777099474	17.0	0.7961385206927318	False	False										SP2	+
chr17	ENSG00000167182.11	46041389	-0.0062219914158596	0.0221223864536717	False	False	46041412	ATTT	AAAT	-0.11543519594209778	0.0792751684215575	0.14735269066569628	32.0	1.4561330898504554	0.02389085413297948	2.277656777099474	17.0	0.7961385206927318	False	False										SP2	+
chr17	ENSG00000167182.11	46074342	-0.00330656397763598	0.0172198031295726	False	False	46074381	ATTT	AAAT	0.00010107574695946384	0.07516460241633056	0.9989285790903484	12.0	0.0013447253588812133	0.02389085413297948	2.277656777099474	17.0	0.7961385206927318	False	False										SP2	+
chr17	ENSG00000167182.11	46079574	0.012344954106775	0.0222232041831227	False	False	46079599	AAAAT	ATTTT	-0.016157642005347136	0.07391247706307875	0.8272013048390015	6.0	0.2186050670654401	0.02389085413297948	2.277656777099474	17.0	0.7961385206927318	False	False										SP2	+
chr17	ENSG00000167182.11	45873687	0.00710283510469152	0.023548390510505002	False	False	45873725	AAAAAC	GTTTTT	0.016074673665667526	0.07371145289110873	0.8276118267462191	5.0	0.218075659008025	0.02389085413297948	2.277656777099474	17.0	0.7961385206927318	False	False										SP2	+
chr17	ENSG00000167182.11	45874760	0.00879484527350997	0.0324818865026273	False	False	45874777	A	T	0.14380231989040387	0.07315381253559218	0.05083999092180111	6.0	1.9657529102866436	0.02389085413297948	2.277656777099474	17.0	0.7961385206927318	False	False										SP2	+
chr17	ENSG00000167182.11	45877693	-0.0017970734195291399	0.0200413011403298	False	False	45877712	CTTT	AAAG	-0.10872174132957813	0.07269376036902786	0.13644021822825825	2.0	1.4956131142157898	0.02389085413297948	2.277656777099474	17.0	0.7961385206927318	False	False										SP2	+
chr17	ENSG00000167182.11	45879381	-0.0109478673898487	0.0244088855762965	False	False	45879425	AC	GT	-0.1450430529071754	0.07896473907926138	0.06812921573591292	32.0	1.8368078537128765	0.02389085413297948	2.277656777099474	17.0	0.7961385206927318	False	False										SP2	+
chr17	ENSG00000167182.11	45889405	0.0106790821742245	0.0244470744041522	False	False	45889429	AAAC	GTTT	0.005111091444708594	0.07273834664549954	0.944055593026327	0.0	0.07026680809254862	0.02389085413297948	2.277656777099474	17.0	0.7961385206927318	False	False										SP2	+
chr17	ENSG00000167182.11	45951212	0.00588321042730062	0.0263567104794919	False	False	45951305	CCT	AGG	0.11468291233408935	0.07733625241167473	0.14000511357795412	24.0	1.4829127189097768	0.02389085413297948	2.277656777099474	17.0	0.7961385206927318	False	False										SP2	+
chr17	ENSG00000167182.11	45954596	-0.0187347428524998	0.0328604689545149	True	False	45954612	AGGG	CCCT	-0.14988837140597172	0.07230111855249954	0.039532712794827465	2.0	2.0731127596198147	0.02389085413297948	2.277656777099474	17.0	0.7961385206927318	False	False										SP2	+
chr17	ENSG00000167182.11	45956813	0.0070751945101668705	0.0265947397878525	False	False	45956843	T	A	0.1277849586782249	0.0737200544817582	0.08473090811169537	8.0	1.733381229524795	0.02389085413297948	2.277656777099474	17.0	0.7961385206927318	False	False										SP2	+
chr17	ENSG00000167182.11	45992581	-0.000642888755748755	0.0205999400866091	False	False	45992608	A	T	-0.03697158438629677	0.07925093900393923	0.6414869709927065	30.0	0.46651288743038194	0.02389085413297948	2.277656777099474	17.0	0.7961385206927318	False	False										SP2	+
chr17	ENSG00000167182.11	45996369	-0.0119801873398266	0.0229361121941202	False	False	45996381	AC	GT	-0.01985076976730246	0.07645684281025833	0.7954586927991824	18.0	0.2596336578606284	0.02389085413297948	2.277656777099474	17.0	0.7961385206927318	False	False										SP2	+
chr17	ENSG00000167183.2	46097403	0.0015540120706072301	0.0309271379265857	False	False	46097437	GTTT	AAAC	0.09894130071466203	0.07376122075239819	0.1814708348137316	7.0	1.3413728746001694	0.08555950860218202	1.7300625366448281	11.0	1.0	False	False										PRR15L	-
chr17	ENSG00000167183.2	46099923	0.00151449675940814	0.0231951535648911	False	False	46099933	T	A						0.08555950860218202	1.7300625366448281	11.0	1.0	False	False										PRR15L	-
chr17	ENSG00000167183.2	46100645	0.00670447567733302	0.0338246158743536	False	False	46100656	T	A						0.08555950860218202	1.7300625366448281	11.0	1.0	False	False										PRR15L	-
chr17	ENSG00000167183.2	46103486	0.0625353837415967	0.059638511026394	True	False	46103505	AC	GT	0.08922560898355918	0.07529138788548738	0.2375963464020434	14.0	1.1850705836272366	0.08555950860218202	1.7300625366448281	11.0	1.0	False	False										PRR15L	-
chr17	ENSG00000167183.2	46013098	-0.0212883265866302	0.0622252811339859	False	False	46013128	AAAC	GTTT	-0.05075026503710263	0.07846617619181273	0.5186903941410322	27.0	0.6467788733968916	0.08555950860218202	1.7300625366448281	11.0	1.0	False	False										PRR15L	-
chr17	ENSG00000167183.2	46035808	-0.0105734062049994	0.10719682313245801	False	False	46035818	A	T						0.08555950860218202	1.7300625366448281	11.0	1.0	False	False										PRR15L	-
chr17	ENSG00000167183.2	46041389	0.0330430682165981	0.0320060645089105	False	False	46041412	ATTT	AAAT	0.08605345382280959	0.07951263982702503	0.28079587701277225	32.0	1.082261311031978	0.08555950860218202	1.7300625366448281	11.0	1.0	False	False										PRR15L	-
chr17	ENSG00000167183.2	46074342	-0.00955060177729212	0.0259733489484462	False	False	46074381	ATTT	AAAT	-0.07547107867800026	0.07495023268897136	0.3153337532347695	12.0	1.0069492244432423	0.08555950860218202	1.7300625366448281	11.0	1.0	False	False										PRR15L	-
chr17	ENSG00000167183.2	46079574	0.00316823901389958	0.0253934061465806	False	False	46079599	AAAAT	ATTTT	0.035159926892440435	0.07387642094242143	0.63469267049472	6.0	0.4759289424679052	0.08555950860218202	1.7300625366448281	11.0	1.0	False	False										PRR15L	-
chr17	ENSG00000167183.2	45951212	-0.0116374214571052	0.0238480230810105	False	False	45951305	CCT	AGG	-0.010766068681116145	0.07784538256348597	0.8901714343658698	24.0	0.138300671492442	0.08555950860218202	1.7300625366448281	11.0	1.0	False	False										PRR15L	-
chr17	ENSG00000167183.2	45954596	0.0472266763481856	0.0575635292770537	False	False	45954612	AGGG	CCCT	0.09104464122915244	0.07282353123927396	0.2127854052895721	2.0	1.250209096974575	0.08555950860218202	1.7300625366448281	11.0	1.0	False	False										PRR15L	-
chr17	ENSG00000167183.2	45956813	-0.00500561491288317	0.0208554953795303	False	False	45956843	T	A	0.009613865781137716	0.07432597954467078	0.8972264588020685	8.0	0.12934731355083817	0.08555950860218202	1.7300625366448281	11.0	1.0	False	False										PRR15L	-
chr17	ENSG00000167183.2	45992581	0.00390559019790336	0.0250570604146468	False	False	45992608	A	T	0.13592943812291436	0.07856908940790497	0.08555950860218202	30.0	1.7300625366448281	0.08555950860218202	1.7300625366448281	11.0	1.0	True	False	45930540.0	0.5009431832131719	0.6441922770030032	chr17:45930540						PRR15L	-
chr17	ENSG00000167183.2	45996369	0.010329074084428002	0.038262481370556004	False	False	45996381	AC	GT	0.05833663513239357	0.07634167720433536	0.4458298817725238	18.0	0.7641518665649737	0.08555950860218202	1.7300625366448281	11.0	1.0	False	False										PRR15L	-
chr17	ENSG00000141293.11	46137056	-0.00333405075252232	0.0244209331309688	False	False	46137081	ACCTGG	AGGTCC						0.0048135745910523435	2.853918074469755	38.0	0.4894608600357048	False	False										SKAP1	-
chr17	ENSG00000141293.11	46150145	-0.0499224595691024	0.0466821206351406	False	False	46150155	A	T	-0.14863402695343436	0.07518408722117305	0.049637996324317014	16.0	1.9769346473036202	0.0048135745910523435	2.853918074469755	38.0	0.4894608600357048	False	False										SKAP1	-
chr17	ENSG00000141293.11	46164227	0.00323135197367546	0.0249278210629815	False	False	46164249	AAAAAG	CTTTTT						0.0048135745910523435	2.853918074469755	38.0	0.4894608600357048	False	False										SKAP1	-
chr17	ENSG00000141293.11	46165673	0.022207638705782996	0.0298169376447508	False	False	46165686	A	T	0.05343534657910308	0.07994969025997832	0.5048901738063414	33.0	0.6683621463115543	0.0048135745910523435	2.853918074469755	38.0	0.4894608600357048	False	False										SKAP1	-
chr17	ENSG00000141293.11	46175616	-0.00264229763016957	0.026507470256526	False	False	46175645	AAAC	GTTT						0.0048135745910523435	2.853918074469755	38.0	0.4894608600357048	False	False										SKAP1	-
chr17	ENSG00000141293.11	46214191	0.0681674025493419	0.0416729101630206	False	False	46214202	T	A	0.1355076863537764	0.07666857153951982	0.07897963453417957	22.0	1.7674476468356684	0.0048135745910523435	2.853918074469755	38.0	0.4894608600357048	False	False										SKAP1	-
chr17	ENSG00000141293.11	46216257	-0.0562329926565345	0.0429165691276013	False	False	46216268	T	A	-0.1442899594735887	0.07437803908599265	0.05397464364344603	12.0	1.9399537988191236	0.0048135745910523435	2.853918074469755	38.0	0.4894608600357048	False	False										SKAP1	-
chr17	ENSG00000141293.11	46218736	-0.0223401064760584	0.0341807131123077	False	False	46218759	GTTTTT	AAAAAC	-0.12198521327958853	0.07337007056979049	0.09810398797092296	6.0	1.6626018256797876	0.0048135745910523435	2.853918074469755	38.0	0.4894608600357048	False	False										SKAP1	-
chr17	ENSG00000141293.11	46230387	0.0773974494340927	0.0473379144931994	False	False	46230421	AC	GT	0.17457971464212094	0.07278690820986447	0.01746696187586667	6.0	2.3985043318334127	0.0048135745910523435	2.853918074469755	38.0	0.4894608600357048	False	False										SKAP1	-
chr17	ENSG00000141293.11	46244231	0.00345776327598555	0.0164993846183564	False	False	46244242	T	A	0.0238287634357786	0.07878866259965947	0.7627078071248192	28.0	0.30243898867603813	0.0048135745910523435	2.853918074469755	38.0	0.4894608600357048	False	False										SKAP1	-
chr17	ENSG00000141293.11	46246472	0.00329855951783891	0.0265301959654929	False	False	46246484	T	A						0.0048135745910523435	2.853918074469755	38.0	0.4894608600357048	False	False										SKAP1	-
chr17	ENSG00000141293.11	46249097	-0.0022119069399553102	0.0139151342857329	False	False	46249125	GT	AC	-0.07762380698952563	0.0753648096959412	0.30444354807090784	14.0	1.02997416569747	0.0048135745910523435	2.853918074469755	38.0	0.4894608600357048	False	False										SKAP1	-
chr17	ENSG00000141293.11	46263817	-0.0525158085490884	0.04338651938364601	False	False	46263861	ATTT	AAAT	-0.15899557457513208	0.07463129972511635	0.03453437790097584	14.0	2.130414117947136	0.0048135745910523435	2.853918074469755	38.0	0.4894608600357048	False	False										SKAP1	-
chr17	ENSG00000141293.11	46269543	-0.0555486917897576	0.0403876413725959	False	False	46269553	A	T	-0.14721675393144013	0.0754184924026599	0.05256214515267745	17.0	1.9519981007502614	0.0048135745910523435	2.853918074469755	38.0	0.4894608600357048	False	False										SKAP1	-
chr17	ENSG00000141293.11	46587262	-0.024684201466046003	0.0389823954670261	False	False	46587316	AAC	GTT	-0.15811767357908707	0.07442960376414932	0.035033619586679214	13.0	2.1243922523103365	0.0048135745910523435	2.853918074469755	38.0	0.4894608600357048	False	False										SKAP1	-
chr17	ENSG00000141293.11	46589866	0.0189469288607427	0.0290089145095405	False	False	46589881	A	T	0.12361616606311482	0.07970587234964821	0.122964084302588	34.0	1.5509041231095742	0.0048135745910523435	2.853918074469755	38.0	0.4894608600357048	False	False										SKAP1	-
chr17	ENSG00000141293.11	46596680	0.015587504039973	0.0294488979021657	False	False	46596694	AAAC	GTTT	0.11546999772577035	0.07322785611368525	0.11654570511526816	5.0	1.5768589148165795	0.0048135745910523435	2.853918074469755	38.0	0.4894608600357048	False	False										SKAP1	-
chr17	ENSG00000141293.11	46604067	-0.00795150807563782	0.02520077641932	False	False	46604081	T	A	-0.14247405554201978	0.07277143571994964	0.05175398062682637	4.0	1.9578293891343659	0.0048135745910523435	2.853918074469755	38.0	0.4894608600357048	False	False										SKAP1	-
chr17	ENSG00000141293.11	46569034	0.0223107736495482	0.0370541325257304	False	False	46569044	A	T	0.15409169389125776	0.07762905423196212	0.0488354971278511	27.0	1.9849745100696303	0.0048135745910523435	2.853918074469755	38.0	0.4894608600357048	False	False										SKAP1	-
chr17	ENSG00000141293.11	46530385	0.0329779843257619	0.051770486515469	False	False	46530406	ATTTTT	AAAAAT	0.08219827504870397	0.07407788359188681	0.2686350213844053	8.0	1.1096196470940556	0.0048135745910523435	2.853918074469755	38.0	0.4894608600357048	False	False										SKAP1	-
chr17	ENSG00000141293.11	46546328	0.0419448817279748	0.0506939581264376	False	False	46546347	AC	GT	0.1007231222336718	0.07354619575914233	0.17251444325267262	6.0	1.3695218521367394	0.0048135745910523435	2.853918074469755	38.0	0.4894608600357048	False	False										SKAP1	-
chr17	ENSG00000141293.11	46553148	-0.00662665897541128	0.0229858676295922	False	False	46553178	GT	AC	0.00010501927728499838	0.07669649846179237	0.9989090753658848	19.0	0.0013692838576889591	0.0048135745910523435	2.853918074469755	38.0	0.4894608600357048	False	False										SKAP1	-
chr17	ENSG00000141293.11	46553732	-0.0093960625333284	0.0223960123570611	False	False	46553743	T	A	-0.03233162607735915	0.07828509585389756	0.6801504899032829	26.0	0.4129984861703336	0.0048135745910523435	2.853918074469755	38.0	0.4894608600357048	False	False										SKAP1	-
chr17	ENSG00000141293.11	46509796	0.0447980392053683	0.0395955422138101	False	False	46509819	AAAG	CTTT	0.11893670258139015	0.0768330510211326	0.12351795913205213	22.0	1.5479888017030214	0.0048135745910523435	2.853918074469755	38.0	0.4894608600357048	False	False										SKAP1	-
chr17	ENSG00000141293.11	46317778	-0.0009141444451528	0.0151289622918426	False	False	46317793	A	T	-0.00024511046079494706	0.07293249355808652	0.9973220497342056	1.0	0.0033607854172671434	0.0048135745910523435	2.853918074469755	38.0	0.4894608600357048	False	False										SKAP1	-
chr17	ENSG00000141293.11	46329587	0.00143467099408914	0.0299905721912346	False	False	46329603	AG	CT	-0.04258504308255465	0.07640253945848666	0.5779985217666026	18.0	0.5573773252091083	0.0048135745910523435	2.853918074469755	38.0	0.4894608600357048	False	False										SKAP1	-
chr17	ENSG00000141293.11	46333538	0.0152974194478216	0.039484194126341	False	False	46333559	GT	AC	0.12369183153711966	0.07315485105355927	0.09256399021115846	5.0	1.690821999576767	0.0048135745910523435	2.853918074469755	38.0	0.4894608600357048	False	False										SKAP1	-
chr17	ENSG00000141293.11	46345856	-0.0464057414307086	0.0542539237747129	False	False	46345873	T	A	-0.1049236970697467	0.07351409729842476	0.1552091826039027	6.0	1.4272595451157772	0.0048135745910523435	2.853918074469755	38.0	0.4894608600357048	False	False										SKAP1	-
chr17	ENSG00000141293.11	46352059	-0.0146938151208418	0.0412871011311159	False	False	46352070	A	T	-0.10485778793158257	0.0741247013975659	0.15890941343039716	9.0	1.414613292931604	0.0048135745910523435	2.853918074469755	38.0	0.4894608600357048	False	False										SKAP1	-
chr17	ENSG00000141293.11	46364461	0.0525074668864959	0.0425010257016898	False	False	46364504	AAAT	ATTT	0.09647361093790788	0.07679180428091176	0.2107510514063055	21.0	1.2563008753512053	0.0048135745910523435	2.853918074469755	38.0	0.4894608600357048	False	False										SKAP1	-
chr17	ENSG00000141293.11	46388142	-0.00179332307561647	0.0212088802107417	False	False	46388152	A	T	-0.03371563832046208	0.07576670392560847	0.6568780189412429	15.0	0.44499280783767203	0.0048135745910523435	2.853918074469755	38.0	0.4894608600357048	False	False										SKAP1	-
chr17	ENSG00000141293.11	46398122	0.0524220332814333	0.0532710316892373	False	False	46398132	T	A	0.08291621738756066	0.07346712148738413	0.2605289462370977	5.0	1.1286166615606295	0.0048135745910523435	2.853918074469755	38.0	0.4894608600357048	False	False										SKAP1	-
chr17	ENSG00000141293.11	46408187	-0.0137137131668921	0.0478245123854617	False	False	46408197	A	T	-0.02361318653005016	0.07600739306229749	0.7564257893760342	16.0	0.31066960171487823	0.0048135745910523435	2.853918074469755	38.0	0.4894608600357048	False	False										SKAP1	-
chr17	ENSG00000141293.11	46442476	0.000271660925822349	0.0248280813941457	False	False	46442503	GTTTTT	AAAAAC	0.011432382960039796	0.0758048500487846	0.8802976539761358	15.0	0.15081334443221545	0.0048135745910523435	2.853918074469755	38.0	0.4894608600357048	False	False										SKAP1	-
chr17	ENSG00000141293.11	46446509	3.82415427005304e-05	0.0178814471797498	False	False	46446550	AAAT	ATTT	-0.07003896694701556	0.07540725782079201	0.35426724109303953	14.0	0.9288093609432877	0.0048135745910523435	2.853918074469755	38.0	0.4894608600357048	False	False										SKAP1	-
chr17	ENSG00000141293.11	46454773	-0.0684690799864385	0.0452462880859262	False	False	46454790	A	T	-0.10287294803184112	0.0737316621479179	0.16464535381512493	7.0	1.395234354346454	0.0048135745910523435	2.853918074469755	38.0	0.4894608600357048	False	False										SKAP1	-
chr17	ENSG00000141293.11	46462680	0.0778891265279022	0.0525245750777645	False	False	46462696	A	T	0.1592408515028153	0.07484245334742347	0.03477191496879873	15.0	2.127680806555192	0.0048135745910523435	2.853918074469755	38.0	0.4894608600357048	False	False										SKAP1	-
chr17	ENSG00000141293.11	46470225	0.0187531502835089	0.0376804113556393	False	False	46470240	AT	AT	0.08361751476603109	0.08109385092049154	0.3041331409214456	38.0	1.031120286148624	0.0048135745910523435	2.853918074469755	38.0	0.4894608600357048	False	False										SKAP1	-
chr17	ENSG00000141293.11	46483625	0.0013851273916291199	0.0205681675464961	False	False	46483651	AAAC	GTTT	0.058310736689208234	0.07748298911586914	0.4527791372414544	23.0	0.7525617862007047	0.0048135745910523435	2.853918074469755	38.0	0.4894608600357048	False	False										SKAP1	-
chr17	ENSG00000141293.11	46488761	0.005269586143854	0.0178666841969994	False	False	46488800	AAAT	ATTT	-0.008356028971803233	0.07495055211809977	0.9113556113165098	11.0	0.11148722371833389	0.0048135745910523435	2.853918074469755	38.0	0.4894608600357048	False	False										SKAP1	-
chr17	ENSG00000141293.11	46492698	0.0017629480983171603	0.0140706632123227	False	False	46492723	A	T	0.06836939770642082	0.07276183918644401	0.34861172534550633	1.0	0.9396326215893465	0.0048135745910523435	2.853918074469755	38.0	0.4894608600357048	False	False										SKAP1	-
chr17	ENSG00000004139.9	26611082	0.017947239008265	0.0311099657725909	True	False	26611101	GTT	AAC	0.0915037746127223	0.07282045384756157	0.2104778959133095	2.0	1.2565669365954708	0.1496326235348052	1.4478332666640041	8.0	1.0	False	False										SARM1	+
chr17	ENSG00000004139.9	26611771	-0.0116610093689194	0.033091236877243	False	False	26611808	GT	AC	-0.1123497766414422	0.07955716891776057	0.15988596669657212	33.0	1.412189224048179	0.1496326235348052	1.4478332666640041	8.0	1.0	False	False										SARM1	+
chr17	ENSG00000004139.9	26624562	-0.0104848632316758	0.0245512797224077	False	False	26624591	AT	AT	-0.0965728413542646	0.08154027646913423	0.2381573729909195	40.0	1.1843575412798693	0.1496326235348052	1.4478332666640041	8.0	1.0	False	False										SARM1	+
chr17	ENSG00000004139.9	26625904	-0.0164422508223126	0.0570483061479561	False	False	26625929	AT	AT						0.1496326235348052	1.4478332666640041	8.0	1.0	False	False										SARM1	+
chr17	ENSG00000004139.9	26762370	-0.0107640813753493	0.0262533824914714	False	False	26762390	GTTT	AAAC						0.1496326235348052	1.4478332666640041	8.0	1.0	False	False										SARM1	+
chr17	ENSG00000004139.9	26764370	0.0088786530495267	0.0279603211369979	False	False	26764398	AT	AT	0.060034142867045975	0.07419534845996156	0.4194991480964208	8.0	0.8091362075001578	0.1496326235348052	1.4478332666640041	8.0	1.0	False	False										SARM1	+
chr17	ENSG00000004139.9	26764846	0.00505556698385672	0.0211431847028315	False	False	26764866	T	A	0.04717032529912988	0.07799995936565449	0.5461821975259078	25.0	0.6047480752906682	0.1496326235348052	1.4478332666640041	8.0	1.0	False	False										SARM1	+
chr17	ENSG00000004139.9	26783584	-0.00125125052250273	0.0175957684064125	False	False	26783607	GT	AC	-0.029630668806638512	0.07829165323359519	0.705577480392138	26.0	0.3784652333018292	0.1496326235348052	1.4478332666640041	8.0	1.0	False	False										SARM1	+
chr17	ENSG00000004139.9	26790572	0.00901663140443349	0.0238830970087237	False	False	26790582	T	A	0.1140711643422509	0.07878750058360358	0.1496326235348052	30.0	1.4478332666640041	0.1496326235348052	1.4478332666640041	8.0	1.0	True	False	26740139.0	0.596561548132204	0.7232993645429258	chr17:26740139						SARM1	+
chr17	ENSG00000004139.9	26795461	-0.00326595848275955	0.0174923837654289	False	False	26795472	A	T	-0.04960722947072293	0.07705668610650021	0.5205987058518925	21.0	0.6437757964592543	0.1496326235348052	1.4478332666640041	8.0	1.0	False	False										SARM1	+
chr17	ENSG00000004142.7	26611082	-0.10328181761764599	0.043246060795764	False	False	26611101	GTT	AAC	-0.1901508433325784	0.07179302756054858	0.008773527089511363	2.0	2.64859763954389	0.000911549958593834	3.384499607719061	7.0	0.04556843597800211	False	False										POLDIP2	-
chr17	ENSG00000004142.7	26611771	0.13749633114078302	0.0377115689730396	True	True	26611808	GT	AC	0.2523947748939548	0.07747195015990235	0.0013775135081544301	33.0	3.2578859106168254	0.000911549958593834	3.384499607719061	7.0	0.04556843597800211	False	False										POLDIP2	-
chr17	ENSG00000004142.7	26625904	-0.013270435964578001	0.053889296405211	False	False	26625929	AT	AT						0.000911549958593834	3.384499607719061	7.0	0.04556843597800211	False	False										POLDIP2	-
chr17	ENSG00000004142.7	26762370	0.0566573455063206	0.0390860722908774	False	False	26762390	GTTT	AAAC						0.000911549958593834	3.384499607719061	7.0	0.04556843597800211	False	False										POLDIP2	-
chr17	ENSG00000004142.7	26764370	-0.0522223950174067	0.0304948605452322	False	False	26764398	AT	AT	-0.13231308657354518	0.07367590845628202	0.07418154935586163	8.0	1.7958799469986504	0.000911549958593834	3.384499607719061	7.0	0.04556843597800211	False	False										POLDIP2	-
chr17	ENSG00000004142.7	26764846	-0.0041108265780855895	0.0171151020012909	False	False	26764866	T	A	-0.023442280439266983	0.07806542204348926	0.7643361226897318	25.0	0.3002901902740958	0.000911549958593834	3.384499607719061	7.0	0.04556843597800211	False	False										POLDIP2	-
chr17	ENSG00000004142.7	26783584	0.00143616842743889	0.0170538030025957	False	False	26783607	GT	AC	0.07354974330987915	0.07811390280484784	0.34780595682670257	26.0	0.9415704588929408	0.000911549958593834	3.384499607719061	7.0	0.04556843597800211	False	False										POLDIP2	-
chr17	ENSG00000004142.7	26574431	-0.000427403764491069	0.0139134908377812	False	False	26574455	ACCTCC	AGGTGG	-0.03835774663620722	0.072685765775824	0.5983125369519156	0.0	0.5277201970260508	0.000911549958593834	3.384499607719061	7.0	0.04556843597800211	False	False										POLDIP2	-
chr17	ENSG00000087095.8	26611082	-0.0115231583862947	0.0280431201361429	False	False	26611101	GTT	AAC	-0.09040128449169364	0.07282781714839658	0.21604918420854397	2.0	1.2413015799648195	0.09973252727278133	1.6570515901241334	17.0	1.0	False	False										NLK	+
chr17	ENSG00000087095.8	26611771	0.00625620882670967	0.021485272089939996	False	False	26611808	GT	AC	-0.022852381495737262	0.08004316818730604	0.775639281170356	33.0	0.28550071184415454	0.09973252727278133	1.6570515901241334	17.0	1.0	False	False										NLK	+
chr17	ENSG00000087095.8	26574431	0.0279187389833396	0.0387893491248927	False	False	26574455	ACCTCC	AGGTGG	0.09852804524364504	0.07238536729488332	0.1750838860492122	0.0	1.361159705693856	0.09973252727278133	1.6570515901241334	17.0	1.0	False	False										NLK	+
chr17	ENSG00000087095.8	26277651	-0.00551467002701849	0.018998365015673	False	False	26277680	AAC	GTT	-0.02773004230282232	0.07349318941617332	0.7063724208295523	4.0	0.37731444944910625	0.09973252727278133	1.6570515901241334	17.0	1.0	False	False										NLK	+
chr17	ENSG00000087095.8	26286835	0.00714845213371009	0.0247440552936911	False	False	26286861	ATT	AAT	0.02803449491391639	0.07309850021120756	0.7017723596444401	2.0	0.3835166909432446	0.09973252727278133	1.6570515901241334	17.0	1.0	False	False										NLK	+
chr17	ENSG00000087095.8	26293968	0.0223028589392618	0.0333383131865265	False	False	26293987	T	A	-0.03258016690480185	0.07688224041910256	0.6722745091448232	20.0	0.42376713695126417	0.09973252727278133	1.6570515901241334	17.0	1.0	False	False										NLK	+
chr17	ENSG00000087095.8	26314627	0.000178748435562447	0.0165948186594678	False	False	26314638	A	T	-0.029327481628454295	0.07556037883975716	0.6983892985271445	14.0	0.3881330676047805	0.09973252727278133	1.6570515901241334	17.0	1.0	False	False										NLK	+
chr17	ENSG00000087095.8	26325465	0.0242025008051487	0.0336680633515545	False	False	26325475	A	T	-0.00398653899062258	0.07516400552144327	0.957761544323791	12.0	0.05303787315439535	0.09973252727278133	1.6570515901241334	17.0	1.0	False	False										NLK	+
chr17	ENSG00000087095.8	26340410	0.00232487361244685	0.030473342816194997	False	False	26340429	AC	GT						0.09973252727278133	1.6570515901241334	17.0	1.0	False	False										NLK	+
chr17	ENSG00000087095.8	26394864	0.000370377669524423	0.0250863875679315	False	False	26394883	AT	AT	0.013899905863835776	0.07760755430784065	0.8580736256648904	23.0	0.17910506248785985	0.09973252727278133	1.6570515901241334	17.0	1.0	False	False										NLK	+
chr17	ENSG00000087095.8	26419774	0.00893442687791885	0.0204490090247252	False	False	26419840	ATTTT	AAAAT	0.055952793293991915	0.07844433761885221	0.47669863295917897	27.0	0.713280205970469	0.09973252727278133	1.6570515901241334	17.0	1.0	False	False										NLK	+
chr17	ENSG00000087095.8	26447262	0.0034291863128564897	0.0236525023214384	False	False	26447311	GT	AC	-0.02791949014829819	0.0800328659280232	0.7276720804544419	33.0	0.34885031073868233	0.09973252727278133	1.6570515901241334	17.0	1.0	False	False										NLK	+
chr17	ENSG00000087095.8	26473404	0.0045973947533341705	0.0271089068956126	False	False	26473451	ATG	ATC	0.007871190648719939	0.0735191846393988	0.914854947564894	4.0	0.10706308410963772	0.09973252727278133	1.6570515901241334	17.0	1.0	False	False										NLK	+
chr17	ENSG00000087095.8	26489945	-0.0134730995697036	0.0295500204514191	False	False	26489975	A	T	-0.11063748433775034	0.07713856047662625	0.15337648760467376	23.0	1.43426949704713	0.09973252727278133	1.6570515901241334	17.0	1.0	False	False										NLK	+
chr17	ENSG00000087095.8	26515985	-0.000368752980582188	0.0211056165687886	False	False	26516038	AC	GT	0.043828229577359296	0.07405370364528056	0.554689618476266	7.0	0.5918438568217711	0.09973252727278133	1.6570515901241334	17.0	1.0	False	False										NLK	+
chr17	ENSG00000087095.8	26522010	-0.042213623824437996	0.0322871173678646	True	False	26522047	AC	GT	-0.029425629846916494	0.07902270766637702	0.7101106736875169	29.0	0.37236929378764705	0.09973252727278133	1.6570515901241334	17.0	1.0	False	False										NLK	+
chr17	ENSG00000087095.8	26530191	0.0157778070673645	0.0314132055532248	False	False	26530227	AC	GT	0.13820966602710127	0.0834069783046089	0.09973252727278133	48.0	1.6570515901241334	0.09973252727278133	1.6570515901241334	17.0	1.0	True	False	26596128.0	0.05032565673876482	0.2188393763509081	chr17:26596128						NLK	+
chr17	ENSG00000087095.8	26533432	0.00808040905449207	0.0231748564140892	False	False	26533466	A	T	0.11456905053022474	0.07781029048054185	0.14283705162362542	26.0	1.4724151500099492	0.09973252727278133	1.6570515901241334	17.0	1.0	False	False										NLK	+
chr17	ENSG00000109072.9	26611082	-0.00194785187602112	0.0318851348530659	False	False	26611101	GTT	AAC	-0.09465548855483714	0.07279890764615207	0.19512162645301864	2.0	1.3002322646779487	0.1764467156939908	1.357488644060574	8.0	1.0	False	False										VTN	-
chr17	ENSG00000109072.9	26611771	0.0260719636223774	0.0347240498311171	True	False	26611808	GT	AC	-0.024334547454663603	0.08004036761183089	0.7615113808709324	33.0	0.30402843191173295	0.1764467156939908	1.357488644060574	8.0	1.0	False	False										VTN	-
chr17	ENSG00000109072.9	26624562	-0.00243276321823724	0.0257128975548162	False	False	26624591	AT	AT	0.03111883231451082	0.08188351598317979	0.7044585177913527	40.0	0.3800378127497986	0.1764467156939908	1.357488644060574	8.0	1.0	False	False										VTN	-
chr17	ENSG00000109072.9	26625904	-0.0036465743891407796	0.045969389439937995	False	False	26625929	AT	AT						0.1764467156939908	1.357488644060574	8.0	1.0	False	False										VTN	-
chr17	ENSG00000109072.9	26762370	-0.0207802142165176	0.0398580460524171	False	False	26762390	GTTT	AAAC						0.1764467156939908	1.357488644060574	8.0	1.0	False	False										VTN	-
chr17	ENSG00000109072.9	26764370	0.0028802701795832397	0.0249293191478152	False	False	26764398	AT	AT	-0.01849664746785949	0.07431669852554862	0.8037284325363113	8.0	0.24888952059005562	0.1764467156939908	1.357488644060574	8.0	1.0	False	False										VTN	-
chr17	ENSG00000109072.9	26764846	0.00236911407204643	0.0171108648187774	False	False	26764866	T	A	0.07498764958492718	0.07786702440894495	0.3369543373152913	25.0	0.9630218973195153	0.1764467156939908	1.357488644060574	8.0	1.0	False	False										VTN	-
chr17	ENSG00000109072.9	26783584	0.000630538956561012	0.0143114893174362	False	False	26783607	GT	AC	0.020897385705271682	0.07830894061072945	0.7899156258052082	26.0	0.26685823537253217	0.1764467156939908	1.357488644060574	8.0	1.0	False	False										VTN	-
chr17	ENSG00000109072.9	26790572	0.000977608053760142	0.0157803285294485	False	False	26790582	T	A	-0.05202612647641065	0.07919775750286992	0.5121858366720253	30.0	0.6569141364201551	0.1764467156939908	1.357488644060574	8.0	1.0	False	False										VTN	-
chr17	ENSG00000109072.9	26795461	0.0069468462072344705	0.0211918557495574	False	False	26795472	A	T	0.1041628049272834	0.0767319899013722	0.1764467156939908	21.0	1.357488644060574	0.1764467156939908	1.357488644060574	8.0	1.0	True	False	26658658.0	0.11129040160582454	0.2870953960012933	chr17:26658658						VTN	-
chr17	ENSG00000109079.5	26611082	0.0056475623537109295	0.0180184640176503	False	False	26611101	GTT	AAC	0.10829197292591393	0.07269719075256292	0.1380060015054121	2.0	1.4896307794685466	0.1380060015054121	1.4896307794685466	6.0	1.0	True	False	26719788.0	0.7310727611150961	0.8240234407425869	chr17:26719788						TNFAIP1	+
chr17	ENSG00000109079.5	26611771	-0.00849668000513514	0.019207521695021	False	False	26611808	GT	AC	-0.05813317883701485	0.07992867547744592	0.4681242306960665	33.0	0.7273131762757501	0.1380060015054121	1.4896307794685466	6.0	1.0	False	False										TNFAIP1	+
chr17	ENSG00000109079.5	26624562	-0.00830539390169669	0.0232058350547638	False	False	26624591	AT	AT	-0.10784704593618244	0.08144537489527033	0.18747622368902106	40.0	1.3241641538867213	0.1380060015054121	1.4896307794685466	6.0	1.0	False	False										TNFAIP1	+
chr17	ENSG00000109079.5	26625904	-0.013268591148538999	0.053887473871504006	False	False	26625929	AT	AT						0.1380060015054121	1.4896307794685466	6.0	1.0	False	False										TNFAIP1	+
chr17	ENSG00000109079.5	26762370	-0.0207809179802374	0.0428961245840922	False	False	26762390	GTTT	AAAC						0.1380060015054121	1.4896307794685466	6.0	1.0	False	False										TNFAIP1	+
chr17	ENSG00000109079.5	26764370	0.00465168015066363	0.0256633256153479	False	False	26764398	AT	AT	0.10715818584573984	0.07390142468315658	0.14878488314228872	8.0	1.4500151560699621	0.1380060015054121	1.4896307794685466	6.0	1.0	False	False										TNFAIP1	+
chr17	ENSG00000109079.5	26764846	-0.0416995134301113	0.0340029250226742	True	False	26764866	T	A	0.004609250783350274	0.07808605145447761	0.9530017995757042	25.0	0.05902783784678064	0.1380060015054121	1.4896307794685466	6.0	1.0	False	False										TNFAIP1	+
chr17	ENSG00000109079.5	26574431	0.00151968520958125	0.0156943576080166	False	False	26574455	ACCTCC	AGGTGG	0.07029594434871538	0.0725593528336689	0.3338800666537525	0.0	0.9688061098044515	0.1380060015054121	1.4896307794685466	6.0	1.0	False	False										TNFAIP1	+
chr17	ENSG00000109083.9	26611082	-0.00463492212596505	0.0187710088609582	False	False	26611101	GTT	AAC	0.01711202182311049	0.07311653502205707	0.8152117786820561	2.0	0.23403764713341935	0.17979893459717206	1.3477048148155975	4.0	1.0	False	False										IFT20	-
chr17	ENSG00000109083.9	26611771	0.00856458982856856	0.0306045073109816	False	False	26611808	GT	AC	-0.0008003807229010175	0.08006405125764325	0.9920366489714194	33.0	0.009996755226954741	0.17979893459717206	1.3477048148155975	4.0	1.0	False	False										IFT20	-
chr17	ENSG00000109083.9	26624562	0.00807439282067633	0.0202201749157986	True	False	26624591	AT	AT	0.10974143303654052	0.08142838982997633	0.17979893459717206	40.0	1.3477048148155975	0.17979893459717206	1.3477048148155975	4.0	1.0	True	False	26746032.0	0.3994912290609053	0.5581391565057466	chr17:26746032						IFT20	-
chr17	ENSG00000109083.9	26625904	-0.00708066163635324	0.0482134405477112	False	False	26625929	AT	AT						0.17979893459717206	1.3477048148155975	4.0	1.0	False	False										IFT20	-
chr17	ENSG00000109083.9	26762370	-0.00810343027534204	0.0265203391369082	False	False	26762390	GTTT	AAAC						0.17979893459717206	1.3477048148155975	4.0	1.0	False	False										IFT20	-
chr17	ENSG00000109083.9	26574431	-0.000115258835176596	0.0130920518605293	False	False	26574455	ACCTCC	AGGTGG	0.01471828496648121	0.07273141763759898	0.8398491456986401	0.0	0.2023648850049706	0.17979893459717206	1.3477048148155975	4.0	1.0	False	False										IFT20	-
chr17	ENSG00000109084.9	26611771	0.0768187437315162	0.0386494462099768	False	False	26611808	GT	AC	0.06310651087882196	0.079904493001489	0.4308584304231894	33.0	0.7897742480844725	0.03134284262725738	2.1690261334056684	4.0	0.38443328279485883	False	False										TMEM97	+
chr17	ENSG00000109084.9	26624562	0.11458342358244501	0.0506591577980012	False	False	26624591	AT	AT	0.15533690756224386	0.08092877161322477	0.056841567948117476	40.0	1.9194274726500342	0.03134284262725738	2.1690261334056684	4.0	0.38443328279485883	False	False										TMEM97	+
chr17	ENSG00000109084.9	26625904	-0.0014085064529541099	0.0451888452557338	False	False	26625929	AT	AT						0.03134284262725738	2.1690261334056684	4.0	0.38443328279485883	False	False										TMEM97	+
chr17	ENSG00000109084.9	26574431	-0.0058470064102572605	0.0166549158642239	False	False	26574455	ACCTCC	AGGTGG	-0.017028039408574544	0.07272875045117952	0.8151368724437053	0.0	0.23413078463385564	0.03134284262725738	2.1690261334056684	4.0	0.38443328279485883	False	False										TMEM97	+
chr17	ENSG00000244045.6	26611082	-0.14728712907643898	0.0309752679616559	False	False	26611101	GTT	AAC	-0.19651358589129475	0.07170134175461816	0.006724862955708803	2.0	2.7407239680927957	0.0004022349853208367	3.620560349839132	7.0	0.023885374104172585	False	False										TMEM199	+
chr17	ENSG00000244045.6	26611771	0.00259880188242818	0.0156615590517212	False	False	26611808	GT	AC	0.06714700326702866	0.07988337973989533	0.4018793587188129	33.0	0.8405628741005073	0.0004022349853208367	3.620560349839132	7.0	0.023885374104172585	False	False										TMEM199	+
chr17	ENSG00000244045.6	26625904	-0.0432735150272244	0.0804994399391129	False	False	26625929	AT	AT						0.0004022349853208367	3.620560349839132	7.0	0.023885374104172585	False	False										TMEM199	+
chr17	ENSG00000244045.6	26762370	0.0126863432609218	0.0376548736130029	False	False	26762390	GTTT	AAAC						0.0004022349853208367	3.620560349839132	7.0	0.023885374104172585	False	False										TMEM199	+
chr17	ENSG00000244045.6	26764370	-0.0653974172051931	0.0351421792021626	False	False	26764398	AT	AT	-0.05162831148494199	0.0742302866459682	0.4876243390691415	8.0	0.6955154535665015	0.0004022349853208367	3.620560349839132	7.0	0.023885374104172585	False	False										TMEM199	+
chr17	ENSG00000244045.6	26764846	0.0071430850760669405	0.0197455657820446	False	False	26764866	T	A	0.048650919704589526	0.0779944138091851	0.533642387663859	25.0	0.6237744131729097	0.0004022349853208367	3.620560349839132	7.0	0.023885374104172585	False	False										TMEM199	+
chr17	ENSG00000244045.6	26783584	0.022653895358684	0.0315463355687058	False	False	26783607	GT	AC	0.1106748843612309	0.07784486184176423	0.1570133009944101	26.0	1.4217365378102986	0.0004022349853208367	3.620560349839132	7.0	0.023885374104172585	False	False										TMEM199	+
chr17	ENSG00000244045.6	26790572	-0.0768336003482072	0.0389508066069769	False	False	26790582	T	A	-0.16104736521187835	0.0782699628386054	0.04126262769873283	30.0	2.0575883694229162	0.0004022349853208367	3.620560349839132	7.0	0.023885374104172585	False	False										TMEM199	+
chr17	ENSG00000076351.8	26624562	-0.00416496081549511	0.0209628382785894	False	False	26624591	AT	AT	-0.10365321724856592	0.08148191262025688	0.20531902317258605	40.0	1.2721009352300983	0.07245305303065985	1.807980427288155	6.0	0.8318547403534677	False	False										SLC46A1	-
chr17	ENSG00000076351.8	26625904	-0.00511912606610228	0.0468023454799704	False	False	26625929	AT	AT						0.07245305303065985	1.807980427288155	6.0	0.8318547403534677	False	False										SLC46A1	-
chr17	ENSG00000076351.8	26762370	-0.0347645371521357	0.0429487700413465	True	False	26762390	GTTT	AAAC						0.07245305303065985	1.807980427288155	6.0	0.8318547403534677	False	False										SLC46A1	-
chr17	ENSG00000076351.8	26764370	0.000210961871087966	0.0138096464812743	False	False	26764398	AT	AT	0.017280424360692468	0.07431831592890008	0.8163975993159157	8.0	0.23251905192825623	0.07245305303065985	1.807980427288155	6.0	0.8318547403534677	False	False										SLC46A1	-
chr17	ENSG00000076351.8	26764846	0.00804309093311733	0.0219763053626053	False	False	26764866	T	A	-0.014640663787385091	0.07807851157195471	0.8514909472234842	25.0	0.18751207589161986	0.07245305303065985	1.807980427288155	6.0	0.8318547403534677	False	False										SLC46A1	-
chr17	ENSG00000076351.8	26783584	0.0194037745974014	0.0306327510635184	False	False	26783607	GT	AC	0.14021302281900774	0.07755229022546307	0.07245305303065985	26.0	1.807980427288155	0.07245305303065985	1.807980427288155	6.0	0.8318547403534677	True	False	26748373.0	0.2887957333716372	0.460187888135949	chr17:26748373						SLC46A1	-
chr17	ENSG00000076351.8	26790572	-0.0009365057018115801	0.0164172469304357	False	False	26790582	T	A	-0.02133908663588484	0.07928710045144254	0.7881732413407176	30.0	0.2691369278783684	0.07245305303065985	1.807980427288155	6.0	0.8318547403534677	False	False										SLC46A1	-
chr17	ENSG00000076351.8	26795461	0.011852358467308997	0.0233728445077109	False	False	26795472	A	T	0.052685275237189536	0.0770445241469557	0.4950253101893076	21.0	0.6838289394415231	0.07245305303065985	1.807980427288155	6.0	0.8318547403534677	False	False										SLC46A1	-
chr17	ENSG00000007216.10	26762370	-0.0123560216931602	0.0413362408483753	False	False	26762390	GTTT	AAAC										False	False										SLC13A2	+
chr17	ENSG00000007216.10	26764370	0.00287412881508834	0.0352852359297036	False	False	26764398	AT	AT										False	False										SLC13A2	+
chr17	ENSG00000007216.10	26764846	-0.00114565619826046	0.0399203032344868	False	False	26764866	T	A										False	False										SLC13A2	+
chr17	ENSG00000007216.10	26783584	0.00231964934263029	0.0427012915519844	False	False	26783607	GT	AC										False	False										SLC13A2	+
chr17	ENSG00000007216.10	26790572	-0.00717020967824992	0.0396812366907167	False	False	26790582	T	A										False	False										SLC13A2	+
chr17	ENSG00000007216.10	26795461	0.00038938299246080296	0.0328666567783399	False	False	26795472	A	T										False	False										SLC13A2	+
chr17	ENSG00000007216.10	26850785	-0.000850538363602121	0.0366599180422511	False	False	26850850	CT	AG										False	False										SLC13A2	+
chr17	ENSG00000007216.10	26869257	0.00260364372902557	0.0364647972192769	False	False	26869275	AC	GT										False	False										SLC13A2	+
chr17	ENSG00000007216.10	26869885	-0.00499260043065147	0.0299228628047799	False	False	26869924	AAAT	ATTT										False	False										SLC13A2	+
chr17	ENSG00000007216.10	26880658	0.00139566247112172	0.0321332550861486	False	False	26880694	AC	GT										False	False										SLC13A2	+
chr17	ENSG00000007216.10	26921978	-0.0134764314820755	0.0391027307204753	True	False	26921995	A	T										False	False										SLC13A2	+
chr17	ENSG00000007216.10	26837574	0.0112724274163606	0.0364406039874553	False	False	26837632	AC	GT										False	False										SLC13A2	+
chr17	ENSG00000109101.3	26762370	0.0120652466392896	0.0321947869582384	False	False	26762390	GTTT	AAAC						0.0068058545776810975	2.7378230250543933	11.0	0.27618043492119343	False	False										FOXN1	+
chr17	ENSG00000109101.3	26764370	-0.0108547315220144	0.0283515142749029	False	False	26764398	AT	AT	0.015167563337658481	0.07432086420701339	0.8385185699725854	8.0	0.20408217126499953	0.0068058545776810975	2.7378230250543933	11.0	0.27618043492119343	False	False										FOXN1	+
chr17	ENSG00000109101.3	26764846	-0.0155862363914484	0.0301926375230574	False	False	26764866	T	A	-0.015397216327388727	0.07807762420046369	0.8439121285137912	25.0	0.19720395548738132	0.0068058545776810975	2.7378230250543933	11.0	0.27618043492119343	False	False										FOXN1	+
chr17	ENSG00000109101.3	26783584	-0.0140641893524367	0.0394142831590288	False	False	26783607	GT	AC	0.0060918126350265256	0.07832459163845146	0.9381012312009961	26.0	0.07777650042717753	0.0068058545776810975	2.7378230250543933	11.0	0.27618043492119343	False	False										FOXN1	+
chr17	ENSG00000109101.3	26790572	-0.00411823306329487	0.021941550321188996	False	False	26790582	T	A	-0.002719948317408991	0.07930486521677756	0.9726830403635296	30.0	0.03429737015470729	0.0068058545776810975	2.7378230250543933	11.0	0.27618043492119343	False	False										FOXN1	+
chr17	ENSG00000109101.3	26795461	-0.000176854042636872	0.0260999933406582	False	False	26795472	A	T	-0.02441531914528501	0.0771286761951305	0.7519757400221325	21.0	0.3165530688419422	0.0068058545776810975	2.7378230250543933	11.0	0.27618043492119343	False	False										FOXN1	+
chr17	ENSG00000109101.3	26850785	0.0301436641832237	0.0540757569378814	False	False	26850850	CT	AG	0.13077149835942534	0.0793765294711045	0.10147155797478724	33.0	1.6474831947273556	0.0068058545776810975	2.7378230250543933	11.0	0.27618043492119343	False	False										FOXN1	+
chr17	ENSG00000109101.3	26869257	-0.0482945652759309	0.034905213723655	True	False	26869275	AC	GT	-0.04788667389017318	0.07752601065510079	0.5376292699621226	23.0	0.6176852579608713	0.0068058545776810975	2.7378230250543933	11.0	0.27618043492119343	False	False										FOXN1	+
chr17	ENSG00000109101.3	26880658	0.00364821187689662	0.0215751583379897	False	False	26880694	AC	GT	-0.0655187621671933	0.0793847900093962	0.4104278364388386	31.0	0.8253314288472429	0.0068058545776810975	2.7378230250543933	11.0	0.27618043492119343	False	False										FOXN1	+
chr17	ENSG00000109101.3	26921978	0.0133669794961065	0.0290848640632048	False	False	26921995	A	T	0.13312363012963507	0.07492007547479645	0.07732595453698342	14.0	1.7768752805704078	0.0068058545776810975	2.7378230250543933	11.0	0.27618043492119343	False	False										FOXN1	+
chr17	ENSG00000109101.3	26837574	0.0552056529186474	0.0430273070422077	False	False	26837632	AC	GT	0.06243392293355101	0.07677300766364868	0.4172318332172381	20.0	0.8132275240157473	0.0068058545776810975	2.7378230250543933	11.0	0.27618043492119343	False	False										FOXN1	+
chr17	ENSG00000258472.4	26762370	0.0109460041280556	0.0380793158942563	False	False	26762390	GTTT	AAAC						0.16206466960471544	1.4048140174887396	13.0	1.0	False	False										RP11-192H23.4	-
chr17	ENSG00000258472.4	26764370	0.0023146566882037397	0.0179067657681424	False	False	26764398	AT	AT	-0.0053319352630394785	0.07432835804190985	0.9428921064286492	8.0	0.07173487217399692	0.16206466960471544	1.4048140174887396	13.0	1.0	False	False										RP11-192H23.4	-
chr17	ENSG00000258472.4	26764846	-0.0211319763703973	0.0384843205169342	True	False	26764866	T	A	-0.08440558880563444	0.07780822643581882	0.27960674780233896	25.0	1.084790036632663	0.16206466960471544	1.4048140174887396	13.0	1.0	False	False										RP11-192H23.4	-
chr17	ENSG00000258472.4	26783584	0.0106663096682176	0.0221200246336976	False	False	26783607	GT	AC	0.10722832760657583	0.07787445007176444	0.17041941464281785	26.0	1.3769384889108123	0.16206466960471544	1.4048140174887396	13.0	1.0	False	False										RP11-192H23.4	-
chr17	ENSG00000258472.4	26790572	-0.00447506339348689	0.0246855847531186	False	False	26790582	T	A	-0.0750662341662409	0.07908140302850343	0.34394551535914875	30.0	0.9492273947034636	0.16206466960471544	1.4048140174887396	13.0	1.0	False	False										RP11-192H23.4	-
chr17	ENSG00000258472.4	26795461	0.000329180607124297	0.0143837703277801	False	False	26795472	A	T	-0.023742814675227687	0.07712992589622862	0.758593888997948	21.0	0.30782882777783954	0.16206466960471544	1.4048140174887396	13.0	1.0	False	False										RP11-192H23.4	-
chr17	ENSG00000258472.4	26850785	-0.0006303677686283541	0.0267461156576423	False	False	26850850	CT	AG	-0.1117703751367791	0.07956240025037692	0.16206466960471544	33.0	1.4048140174887396	0.16206466960471544	1.4048140174887396	13.0	1.0	True	False	26864708.0	0.5749944256262673	0.7059653059291356	chr17:26864708						RP11-192H23.4	-
chr17	ENSG00000258472.4	26869257	-0.0022532657845588102	0.0155895457139758	False	False	26869275	AC	GT	-0.06543525577686167	0.07744870931206617	0.3993910866703928	23.0	0.8448850388610304	0.16206466960471544	1.4048140174887396	13.0	1.0	False	False										RP11-192H23.4	-
chr17	ENSG00000258472.4	26869885	-0.007228677383633491	0.0214351160107384	False	False	26869924	AAAT	ATTT	-0.019807313478232426	0.07452097655219775	0.7907011720256732	9.0	0.2657951411084706	0.16206466960471544	1.4048140174887396	13.0	1.0	False	False										RP11-192H23.4	-
chr17	ENSG00000258472.4	26880658	0.000945988866745911	0.0246851051994662	False	False	26880694	AC	GT	-0.018719433137888528	0.07954178834937282	0.814248931473808	31.0	0.2353408632914667	0.16206466960471544	1.4048140174887396	13.0	1.0	False	False										RP11-192H23.4	-
chr17	ENSG00000258472.4	26921978	-0.00912428059238682	0.0245156106764872	False	False	26921995	A	T	-0.09968787155477274	0.0752163480810951	0.186783286097821	14.0	1.3253484660980013	0.16206466960471544	1.4048140174887396	13.0	1.0	False	False										RP11-192H23.4	-
chr17	ENSG00000258472.4	26972689	-0.00433015957842335	0.0442080353634445	False	False	26972703	T	A	0.07446540678444817	0.07331733702984755	0.3111182927856491	4.0	1.015658912354294	0.16206466960471544	1.4048140174887396	13.0	1.0	False	False										RP11-192H23.4	-
chr17	ENSG00000258472.4	26978798	0.00697535083395092	0.0426185513708881	False	False	26978819	GT	AC	-0.08195493621594946	0.07387557807102961	0.2687367041652819	7.0	1.109364398301584	0.16206466960471544	1.4048140174887396	13.0	1.0	False	False										RP11-192H23.4	-
chr17	ENSG00000258472.4	26981814	0.000716937948198235	0.0487270587626428	False	False	26981824	A	T						0.16206466960471544	1.4048140174887396	13.0	1.0	False	False										RP11-192H23.4	-
chr17	ENSG00000258472.4	26837574	0.00403820784988047	0.018869623781237	False	False	26837632	AC	GT	0.07608628512173649	0.07670009516886836	0.3226170406163531	20.0	0.9919972713752119	0.16206466960471544	1.4048140174887396	13.0	1.0	False	False										RP11-192H23.4	-
chr17	ENSG00000087111.16	26783584	0.0261061324115348	0.0396309622112298	False	False	26783607	GT	AC	0.1447029200946059	0.07750167482520769	0.06368423247536534	26.0	1.8670941037204627	0.06368423247536534	1.8670941037204627	11.0	1.0	True	False	26864708.0	0.050897633248737216	0.2199246036870409	chr17:26864708						PIGS	-
chr17	ENSG00000087111.16	26790572	-0.0137735000218963	0.0261643450634711	False	False	26790582	T	A	-0.07175542046267731	0.07910073028923761	0.3657056277305013	30.0	0.9071397975758044	0.06368423247536534	1.8670941037204627	11.0	1.0	False	False										PIGS	-
chr17	ENSG00000087111.16	26795461	0.018270937902996002	0.0248717755654057	True	False	26795472	A	T	0.049584528704853616	0.07705677307585485	0.5207897855018396	21.0	0.6434804719377816	0.06368423247536534	1.8670941037204627	11.0	1.0	False	False										PIGS	-
chr17	ENSG00000087111.16	26850785	-0.000234126426782891	0.0182123706865798	False	False	26850850	CT	AG	0.05730005832692341	0.07993253177924059	0.4745352848874345	33.0	0.7168552909743428	0.06368423247536534	1.8670941037204627	11.0	1.0	False	False										PIGS	-
chr17	ENSG00000087111.16	26869257	-0.000833180635236059	0.0145438852536593	False	False	26869275	AC	GT	0.02626933743607096	0.07758826772533653	0.7353588520878954	23.0	0.33857357827686985	0.06368423247536534	1.8670941037204627	11.0	1.0	False	False										PIGS	-
chr17	ENSG00000087111.16	26869885	-0.0129775231927398	0.0216762413754864	False	False	26869924	AAAT	ATTT	-0.056673586424937965	0.07441580270501605	0.4473073767795557	9.0	0.7615799919486435	0.06368423247536534	1.8670941037204627	11.0	1.0	False	False										PIGS	-
chr17	ENSG00000087111.16	26880658	0.0067610668364181895	0.0347942902494401	False	False	26880694	AC	GT	0.012398841822524938	0.07954961308061187	0.8763399644501655	31.0	0.15586300602066447	0.06368423247536534	1.8670941037204627	11.0	1.0	False	False										PIGS	-
chr17	ENSG00000087111.16	26921978	0.0016958781069848301	0.0236553161787135	False	False	26921995	A	T	0.05777079786967983	0.07546664485201401	0.4449965442701896	14.0	0.7655143273291826	0.06368423247536534	1.8670941037204627	11.0	1.0	False	False										PIGS	-
chr17	ENSG00000087111.16	26972689	0.000932558340887478	0.0243547884370041	False	False	26972703	T	A	0.04514878283434807	0.07344649044689122	0.5394971611064922	4.0	0.6147166809419562	0.06368423247536534	1.8670941037204627	11.0	1.0	False	False										PIGS	-
chr17	ENSG00000087111.16	26978798	-0.00215441909636059	0.0170654516913176	False	False	26978819	GT	AC	-0.06525742676257229	0.07396693158715849	0.37880463226362815	7.0	0.8822513704746099	0.06368423247536534	1.8670941037204627	11.0	1.0	False	False										PIGS	-
chr17	ENSG00000087111.16	26981814	-0.00906007011395211	0.0532565342581505	False	False	26981824	A	T						0.06368423247536534	1.8670941037204627	11.0	1.0	False	False										PIGS	-
chr17	ENSG00000087111.16	26837574	-0.00522898983958249	0.0169223841156974	False	False	26837632	AC	GT	-0.07101175232699522	0.0767288829932588	0.35603116877872576	20.0	0.9254891972457636	0.06368423247536534	1.8670941037204627	11.0	1.0	False	False										PIGS	-
chr17	ENSG00000109103.7	26790572	0.0008327090613406019	0.0185483481459222	False	False	26790582	T	A	-0.02426016393865707	0.07928181739113126	0.7600056276572226	30.0	0.3059990895386676	0.011140873916012326	2.567538132845361	11.0	0.37980754376651055	False	False										UNC119	-
chr17	ENSG00000109103.7	26795461	0.0105192473288737	0.0240023216488411	False	False	26795472	A	T	0.032927635856605554	0.07710983858836931	0.6699096959562842	21.0	0.4270224975100923	0.011140873916012326	2.567538132845361	11.0	0.37980754376651055	False	False										UNC119	-
chr17	ENSG00000109103.7	26850785	-0.00930499802569248	0.0222255558928019	False	False	26850850	CT	AG	-0.11645341296523785	0.07951933334540162	0.14507880093824022	33.0	1.464466665727801	0.011140873916012326	2.567538132845361	11.0	0.37980754376651055	False	False										UNC119	-
chr17	ENSG00000109103.7	26869257	-0.000385556326605139	0.0187742758509763	False	False	26869275	AC	GT	-0.1044638580689742	0.07719039605492735	0.1777911619050428	23.0	1.353327141820072	0.011140873916012326	2.567538132845361	11.0	0.37980754376651055	False	False										UNC119	-
chr17	ENSG00000109103.7	26869885	0.0051711651462740295	0.016509843258886003	False	False	26869924	AAAT	ATTT	-0.009477214775799688	0.07453225187051185	0.8989589527874755	9.0	0.12715588940295094	0.011140873916012326	2.567538132845361	11.0	0.37980754376651055	False	False										UNC119	-
chr17	ENSG00000109103.7	26880658	-0.0125188440547076	0.0314074621075419	False	False	26880694	AC	GT	-0.10769857344874137	0.0790929999493908	0.17524047637654014	31.0	1.3616701037721974	0.011140873916012326	2.567538132845361	11.0	0.37980754376651055	False	False										UNC119	-
chr17	ENSG00000109103.7	26921978	-0.0238377999869812	0.0434621007514903	False	False	26921995	A	T	-0.1196888355247434	0.07504949158106014	0.11256164749397893	14.0	1.5947987521736744	0.011140873916012326	2.567538132845361	11.0	0.37980754376651055	False	False										UNC119	-
chr17	ENSG00000109103.7	26972689	-0.0116150621754198	0.020840350605893003	False	False	26972703	T	A	-0.028387949750069662	0.07349183165896139	0.6997379800509712	4.0	0.38627353692589744	0.011140873916012326	2.567538132845361	11.0	0.37980754376651055	False	False										UNC119	-
chr17	ENSG00000109103.7	26978798	0.0240321665113322	0.028315113597810002	True	False	26978819	GT	AC	0.09275200059876854	0.07380539701463983	0.21046908515628127	7.0	1.2567102725613755	0.011140873916012326	2.567538132845361	11.0	0.37980754376651055	False	False										UNC119	-
chr17	ENSG00000109103.7	26837574	0.0025872847506321103	0.0201372801897363	False	False	26837632	AC	GT	0.10199534611422346	0.07652191353276669	0.18436181154768316	20.0	1.3328906898093844	0.011140873916012326	2.567538132845361	11.0	0.37980754376651055	False	False										UNC119	-
chr17	ENSG00000004660.10	3666601	-0.0012261899840397099	0.0146222906040388	False	False	3666632	ATTC	AATG	-0.05504384679829427	0.07301637699711075	0.45188375255295893	2.0	0.753856176683107	0.00019907683763107042	3.8019986015691627	23.0	0.035059514469085784	False	False										CAMKK1	-
chr17	ENSG00000004660.10	3673582	-0.0018101151016291	0.0176407188097268	False	False	3673594	T	A	0.07985731532170676	0.07955380381757132	0.3170123208657556	32.0	1.003815172745623	0.00019907683763107042	3.8019986015691627	23.0	0.035059514469085784	False	False										CAMKK1	-
chr17	ENSG00000004660.10	3675693	-0.0183762572968042	0.026228373667483994	False	False	3675721	AATG	ATTC	-0.060258159436261685	0.07279996471757061	0.4088772049081252	1.0	0.8277223714329369	0.00019907683763107042	3.8019986015691627	23.0	0.035059514469085784	False	False										CAMKK1	-
chr17	ENSG00000004660.10	3682628	0.00658149088124733	0.0182305009033345	False	False	3682639	T	A	0.031015417750142073	0.07781244131502853	0.6907091760723871	24.0	0.39859201466991917	0.00019907683763107042	3.8019986015691627	23.0	0.035059514469085784	False	False										CAMKK1	-
chr17	ENSG00000004660.10	3690403	0.00141345796202901	0.0165365341432787	False	False	3690423	T	A	-0.06565025147146843	0.0763069380734071	0.3908038244210744	18.0	0.8603444605300901	0.00019907683763107042	3.8019986015691627	23.0	0.035059514469085784	False	False										CAMKK1	-
chr17	ENSG00000004660.10	3693806	-0.0116452203264256	0.0230073378750681	False	False	3693826	AC	GT	-0.10280049972008268	0.07373221734791459	0.16494447775335935	7.0	1.3942412613878923	0.00019907683763107042	3.8019986015691627	23.0	0.035059514469085784	False	False										CAMKK1	-
chr17	ENSG00000004660.10	3720329	0.000256201084922709	0.0214284618933442	False	False	3720339	A	T						0.00019907683763107042	3.8019986015691627	23.0	0.035059514469085784	False	False										CAMKK1	-
chr17	ENSG00000004660.10	3721788	0.00573775607790926	0.0334607332519025	False	False	3721831	CCTCTT	AAGAGG						0.00019907683763107042	3.8019986015691627	23.0	0.035059514469085784	False	False										CAMKK1	-
chr17	ENSG00000004660.10	3751382	0.00435972606593332	0.0321694543700644	False	False	3751401	GT	AC	0.13357425805834428	0.07346068386993311	0.07066086265241224	7.0	1.8183094823190884	0.00019907683763107042	3.8019986015691627	23.0	0.035059514469085784	False	False										CAMKK1	-
chr17	ENSG00000004660.10	3753568	-0.0057766260593411604	0.0185261401402629	False	False	3753592	ATTT	AAAT	0.059250453119091565	0.07319473891888811	0.4192673414608634	3.0	0.8094905999289221	0.00019907683763107042	3.8019986015691627	23.0	0.035059514469085784	False	False										CAMKK1	-
chr17	ENSG00000004660.10	3755605	0.0207064266952381	0.0280540282829416	False	False	3755635	GTT	AAC	-0.015739854956388813	0.07273028586016511	0.8288984300219975	0.0	0.21641403949176063	0.00019907683763107042	3.8019986015691627	23.0	0.035059514469085784	False	False										CAMKK1	-
chr17	ENSG00000004660.10	3767244	-0.000182827507616087	0.0249029591714835	False	False	3767264	T	A	-0.06931071103516198	0.07837847498885785	0.3778405324025476	27.0	0.8843079818153528	0.00019907683763107042	3.8019986015691627	23.0	0.035059514469085784	False	False										CAMKK1	-
chr17	ENSG00000004660.10	3782075	-0.0052707170936280206	0.0274641110657416	False	False	3782123	ATGT	ACAT	-0.02589564680935721	0.07349680689796234	0.7249865746720633	4.0	0.35233703207418055	0.00019907683763107042	3.8019986015691627	23.0	0.035059514469085784	False	False										CAMKK1	-
chr17	ENSG00000004660.10	3792208	-0.0125455340198998	0.0311852913149564	False	False	3792233	GT	AC	-0.1210135964875956	0.07358017640437249	0.10176823848644083	7.0	1.6446494477336477	0.00019907683763107042	3.8019986015691627	23.0	0.035059514469085784	False	False										CAMKK1	-
chr17	ENSG00000004660.10	3810585	-0.0047387408243810296	0.036073322401177006	False	False	3810622	GT	AC	-0.12376289759590825	0.08240701113370631	0.13531067730207325	44.0	1.5018491253748003	0.00019907683763107042	3.8019986015691627	23.0	0.035059514469085784	False	False										CAMKK1	-
chr17	ENSG00000004660.10	3814586	-0.0147298070927336	0.0278694365910326	False	False	3814608	CTTT	AAAG	-0.12024565641696568	0.07504440522071318	0.11088683825544723	14.0	1.602326729931579	0.00019907683763107042	3.8019986015691627	23.0	0.035059514469085784	False	False										CAMKK1	-
chr17	ENSG00000004660.10	3821725	0.0077383859130321295	0.0192580766020772	False	False	3821769	CCT	AGG	0.0755820873679224	0.07537666740421949	0.3173779122328455	14.0	1.002725246031392	0.00019907683763107042	3.8019986015691627	23.0	0.035059514469085784	False	False										CAMKK1	-
chr17	ENSG00000004660.10	3825662	0.00160548880018946	0.0144847239771365	False	False	3825681	T	A	0.020126961002169225	0.0769074947848887	0.7938687214765314	20.0	0.2617035057306782	0.00019907683763107042	3.8019986015691627	23.0	0.035059514469085784	False	False										CAMKK1	-
chr17	ENSG00000004660.10	3835425	-0.0357020063791566	0.0303343267757102	True	False	3835454	GTTTT	AAAAC	-0.1418521159048884	0.07238776956750945	0.051527041869185206	2.0	1.9596144038199146	0.00019907683763107042	3.8019986015691627	23.0	0.035059514469085784	False	False										CAMKK1	-
chr17	ENSG00000004660.10	3836575	0.0317659946468466	0.0317659908426559	False	False	3836595	AAAT	ATTT	0.16338812909873074	0.07214454887185234	0.0246763681325933	2.0	2.2647328405774765	0.00019907683763107042	3.8019986015691627	23.0	0.035059514469085784	False	False										CAMKK1	-
chr17	ENSG00000004660.10	3881689	0.00202687325598385	0.0181386023039805	False	False	3881699	A	T	0.023111086687214163	0.0764514858847695	0.7627927221231585	18.0	0.3022974167179438	0.00019907683763107042	3.8019986015691627	23.0	0.035059514469085784	False	False										CAMKK1	-
chr17	ENSG00000004660.10	3886971	0.0365425358759601	0.036696415557091	False	False	3887005	AAAC	GTTT	-0.040486969193775715	0.07510297282573257	0.590504864427555	12.0	0.539086106321262	0.00019907683763107042	3.8019986015691627	23.0	0.035059514469085784	False	False										CAMKK1	-
chr17	ENSG00000004660.10	3887691	0.0142119360476391	0.0269727953020512	False	False	3887736	ATTT	AAAT	-0.07545432073254517	0.0771617263212727	0.3295518790145737	22.0	0.9778723770173501	0.00019907683763107042	3.8019986015691627	23.0	0.035059514469085784	False	False										CAMKK1	-
chr17	ENSG00000004660.10	3895430	-0.0118408059636916	0.0221553559712037	False	False	3895451	T	A	0.006753264008146853	0.0755911708156917	0.9289144060599936	14.0	0.08933932277107907	0.00019907683763107042	3.8019986015691627	23.0	0.035059514469085784	False	False										CAMKK1	-
chr17	ENSG00000074356.12	3666601	0.00142893224129961	0.0153413954939249	False	False	3666632	ATTC	AATG	0.06356658577847818	0.07297934984361046	0.384859214363754	2.0	0.8710215412263447	0.006788808833865701	2.7373217458634005	20.0	0.40486918796382465	False	False										C17orf85	-
chr17	ENSG00000074356.12	3673582	0.00335002032867511	0.0197389979394214	False	False	3673594	T	A	-0.07549961297685588	0.0795809009686562	0.3442235077445088	32.0	0.9487152326484997	0.006788808833865701	2.7373217458634005	20.0	0.40486918796382465	False	False										C17orf85	-
chr17	ENSG00000074356.12	3682628	-0.00593239581872134	0.0174705166800102	False	False	3682639	T	A	-0.0020407768801058673	0.07784973230252049	0.9791180810388462	24.0	0.02621430825446518	0.006788808833865701	2.7373217458634005	20.0	0.40486918796382465	False	False										C17orf85	-
chr17	ENSG00000074356.12	3690403	-0.00035536893265285897	0.0147267980507115	False	False	3690423	T	A	0.038934994573781016	0.0764139261288043	0.6110394738826467	18.0	0.5095274715783048	0.006788808833865701	2.7373217458634005	20.0	0.40486918796382465	False	False										C17orf85	-
chr17	ENSG00000074356.12	3693806	0.0100450246276901	0.0220613846641488	False	False	3693826	AC	GT	0.08296118172145223	0.07386940668204282	0.2628832237783793	7.0	1.123079031601584	0.006788808833865701	2.7373217458634005	20.0	0.40486918796382465	False	False										C17orf85	-
chr17	ENSG00000074356.12	3720329	-0.00711080591280286	0.022612566534593998	False	False	3720339	A	T						0.006788808833865701	2.7373217458634005	20.0	0.40486918796382465	False	False										C17orf85	-
chr17	ENSG00000074356.12	3721261	-0.0173354726514116	0.025804162394578996	False	False	3721285	AC	GT	-0.09400171558072463	0.0759116560230516	0.21729077101254304	17.0	1.2383041090841143	0.006788808833865701	2.7373217458634005	20.0	0.40486918796382465	False	False										C17orf85	-
chr17	ENSG00000074356.12	3721788	-0.000300233856610024	0.0265683898530256	False	False	3721831	CCTCTT	AAGAGG						0.006788808833865701	2.7373217458634005	20.0	0.40486918796382465	False	False										C17orf85	-
chr17	ENSG00000074356.12	3751382	0.0229066197563748	0.0266295649289715	True	False	3751401	GT	AC	0.06680371815139377	0.07395934669035044	0.36758760870102347	7.0	0.9032491651269512	0.006788808833865701	2.7373217458634005	20.0	0.40486918796382465	False	False										C17orf85	-
chr17	ENSG00000074356.12	3753568	0.00582889995681722	0.0243556013144335	False	False	3753592	ATTT	AAAT	-0.03689319540249916	0.07327363988359165	0.6152093421912139	3.0	0.5034988771011054	0.006788808833865701	2.7373217458634005	20.0	0.40486918796382465	False	False										C17orf85	-
chr17	ENSG00000074356.12	3755605	-0.00414903224506309	0.0151941493903543	False	False	3755635	GTT	AAC	-0.035358152168355465	0.07269381322973488	0.6272482646072519	0.0	0.4863983686839043	0.006788808833865701	2.7373217458634005	20.0	0.40486918796382465	False	False										C17orf85	-
chr17	ENSG00000074356.12	3767244	0.00440200377728563	0.0169376472504064	False	False	3767264	T	A	0.10278012199110148	0.07815133493024669	0.19032058717970302	27.0	1.315142243991571	0.006788808833865701	2.7373217458634005	20.0	0.40486918796382465	False	False										C17orf85	-
chr17	ENSG00000074356.12	3782075	-0.00664328654439967	0.020268994877495	False	False	3782123	ATGT	ACAT	-0.06306155165725902	0.07337512800127262	0.3912098549300914	4.0	0.8594404313157079	0.006788808833865701	2.7373217458634005	20.0	0.40486918796382465	False	False										C17orf85	-
chr17	ENSG00000074356.12	3792208	-0.00250020914930605	0.0158190010307465	False	False	3792233	GT	AC	-0.03004757277445127	0.07409146201684258	0.6855517956162382	7.0	0.4055470354684162	0.006788808833865701	2.7373217458634005	20.0	0.40486918796382465	False	False										C17orf85	-
chr17	ENSG00000074356.12	3810585	0.0206330498565814	0.0284609141969059	False	False	3810622	GT	AC	0.01765976329644166	0.08303252926165973	0.8318714731018094	44.0	0.21268487728213836	0.006788808833865701	2.7373217458634005	20.0	0.40486918796382465	False	False										C17orf85	-
chr17	ENSG00000074356.12	3814586	-0.00609477908170278	0.0193198567344555	False	False	3814608	CTTT	AAAG	-0.0018936141597188792	0.07559275907218388	0.9800434593476032	14.0	0.025050205640869096	0.006788808833865701	2.7373217458634005	20.0	0.40486918796382465	False	False										C17orf85	-
chr17	ENSG00000074356.12	3821725	0.0031119967604057697	0.0163703571637827	False	False	3821769	CCT	AGG	-0.018700590955772086	0.07557967557099325	0.8048664149091118	14.0	0.2474288334064931	0.006788808833865701	2.7373217458634005	20.0	0.40486918796382465	False	False										C17orf85	-
chr17	ENSG00000074356.12	3825662	0.0181727065688348	0.0412698600659919	False	False	3825681	T	A	0.15717179367002115	0.07596702131233224	0.04007348263322984	20.0	2.068947695393006	0.006788808833865701	2.7373217458634005	20.0	0.40486918796382465	False	False										C17orf85	-
chr17	ENSG00000074356.12	3835425	0.013669053691823	0.024799614761302997	False	False	3835454	GTTTT	AAAAC	0.02730681250585489	0.07309997322511226	0.7091590577242378	2.0	0.37355434347100547	0.006788808833865701	2.7373217458634005	20.0	0.40486918796382465	False	False										C17orf85	-
chr17	ENSG00000074356.12	3836575	-0.0185077506060917	0.0294504280407046	False	False	3836595	AAAT	ATTT	-0.05240492355585927	0.07302675958102148	0.4738916649022107	2.0	0.7176126101791116	0.006788808833865701	2.7373217458634005	20.0	0.40486918796382465	False	False										C17orf85	-
chr17	ENSG00000074356.12	3635372	0.0037738406583782	0.0219210802143592	False	False	3635391	AAAC	GTTT	0.05200472244376488	0.0732243389248877	0.4784628602724026	3.0	0.7102108835302762	0.006788808833865701	2.7373217458634005	20.0	0.40486918796382465	False	False										C17orf85	-
chr17	ENSG00000083454.17	3666601	0.00844556999348422	0.0233290215218852	False	False	3666632	ATTC	AATG	0.13618178091650734	0.07244597923049484	0.06169462811964289	2.0	1.8797700350385222	0.014406033157734513	2.4701646738159884	12.0	0.47217347951800853	False	False										P2RX5	-
chr17	ENSG00000083454.17	3673582	0.00040747342588000096	0.0189663777544933	False	False	3673594	T	A	0.09541933052269357	0.07944453464595337	0.2315285893475789	32.0	1.2010811183919987	0.014406033157734513	2.4701646738159884	12.0	0.47217347951800853	False	False										P2RX5	-
chr17	ENSG00000083454.17	3675693	-0.00320766290646051	0.0163791710928934	False	False	3675721	AATG	ATTC	0.0013210802758612493	0.07293243210608745	0.9855673133742521	1.0	0.018113755947965743	0.014406033157734513	2.4701646738159884	12.0	0.47217347951800853	False	False										P2RX5	-
chr17	ENSG00000083454.17	3682628	-0.00107849553636577	0.0167984526542148	False	False	3682639	T	A	-0.05674477508164935	0.07772445621517758	0.4663788761872208	24.0	0.7300761928080053	0.014406033157734513	2.4701646738159884	12.0	0.47217347951800853	False	False										P2RX5	-
chr17	ENSG00000083454.17	3690403	0.0013856773958458401	0.0160722823348761	False	False	3690423	T	A	0.044964598823141265	0.07639456614171289	0.5569171895324214	18.0	0.5885837317242089	0.014406033157734513	2.4701646738159884	12.0	0.47217347951800853	False	False										P2RX5	-
chr17	ENSG00000083454.17	3693806	0.00254686888365732	0.014168606311639999	False	False	3693826	AC	GT	0.00502332468501271	0.07412399643369748	0.9460437472746208	7.0	0.06776921006284355	0.014406033157734513	2.4701646738159884	12.0	0.47217347951800853	False	False										P2RX5	-
chr17	ENSG00000083454.17	3496376	0.0132167249828659	0.0273039957031112	True	False	3496439	GT	AC	0.07830907875736416	0.0822253287103493	0.34247182599293297	42.0	0.9523717324769756	0.014406033157734513	2.4701646738159884	12.0	0.47217347951800853	False	False										P2RX5	-
chr17	ENSG00000083454.17	3512617	0.0060154995703989396	0.0191517174501127	False	False	3512644	AG	CT	-0.020713990896729647	0.07879413110617571	0.7929734134615345	28.0	0.262887484206373	0.014406033157734513	2.4701646738159884	12.0	0.47217347951800853	False	False										P2RX5	-
chr17	ENSG00000083454.17	3522330	-0.005731990725306079	0.0184480507593575	False	False	3522340	T	A	-0.0817035710585294	0.07928974770814977	0.3043768616827859	31.0	1.0304430701339151	0.014406033157734513	2.4701646738159884	12.0	0.47217347951800853	False	False										P2RX5	-
chr17	ENSG00000083454.17	3599563	0.00294601440439994	0.0154170830394319	False	False	3599583	CCT	AGG	-0.025040608612992496	0.07310431225421657	0.7323348315740643	2.0	0.34253257900731	0.014406033157734513	2.4701646738159884	12.0	0.47217347951800853	False	False										P2RX5	-
chr17	ENSG00000083454.17	3612172	0.0020188815356919	0.0298235437932918	False	False	3612182	A	T	0.07434259826422303	0.07474575550999696	0.3212779296278494	11.0	0.9946062857613365	0.014406033157734513	2.4701646738159884	12.0	0.47217347951800853	False	False										P2RX5	-
chr17	ENSG00000083457.7	3666601	-0.0142972411383166	0.0239663130385085	False	False	3666632	ATTC	AATG	-0.11477281791547618	0.07264400046508182	0.1158116806280066	2.0	1.5799352621094243	0.007653067298946186	2.6963858747376417	17.0	0.3929920269635462	False	False										ITGAE	-
chr17	ENSG00000083457.7	3673582	0.00906103855210161	0.019679215580311	False	False	3673594	T	A	0.07268649066489424	0.07959758158453765	0.3625508878511328	32.0	0.9131746118152673	0.007653067298946186	2.6963858747376417	17.0	0.3929920269635462	False	False										ITGAE	-
chr17	ENSG00000083457.7	3675693	0.00149100007514765	0.0175832155986045	False	False	3675721	AATG	ATTC	-0.09472287500181502	0.07260456791178033	0.1936100056953916	1.0	1.3046407096163701	0.007653067298946186	2.6963858747376417	17.0	0.3929920269635462	False	False										ITGAE	-
chr17	ENSG00000083457.7	3682628	0.00121135522569892	0.0181437692010733	False	False	3682639	T	A	0.06668491818266192	0.07767660705097354	0.391865019450228	24.0	0.8584942200024447	0.007653067298946186	2.6963858747376417	17.0	0.3929920269635462	False	False										ITGAE	-
chr17	ENSG00000083457.7	3690403	-0.0158500630951823	0.0267069565281786	False	False	3690423	T	A	-0.09989635961778208	0.07608938715890044	0.19098201548857605	18.0	1.3128816428651817	0.007653067298946186	2.6963858747376417	17.0	0.3929920269635462	False	False										ITGAE	-
chr17	ENSG00000083457.7	3693806	-0.0160016554180537	0.0242661541563411	False	False	3693826	AC	GT	-0.033353373844662235	0.07408369014396579	0.6530933209761398	7.0	0.4502121017439479	0.007653067298946186	2.6963858747376417	17.0	0.3929920269635462	False	False										ITGAE	-
chr17	ENSG00000083457.7	3720329	0.0160375949884089	0.0349020312263821	False	False	3720339	A	T						0.007653067298946186	2.6963858747376417	17.0	0.3929920269635462	False	False										ITGAE	-
chr17	ENSG00000083457.7	3721261	0.00440246493042818	0.019403538882081	False	False	3721285	AC	GT	0.03688941891717692	0.0761973863760078	0.6289096718636917	17.0	0.48412971456974085	0.007653067298946186	2.6963858747376417	17.0	0.3929920269635462	False	False										ITGAE	-
chr17	ENSG00000083457.7	3721788	0.0271790360604159	0.04203090821724201	False	False	3721831	CCTCTT	AAGAGG						0.007653067298946186	2.6963858747376417	17.0	0.3929920269635462	False	False										ITGAE	-
chr17	ENSG00000083457.7	3751382	-0.000661882713111849	0.0158123387361175	False	False	3751401	GT	AC	-0.07778006122771106	0.07390037331596187	0.2939660830661161	7.0	1.0524988946288747	0.007653067298946186	2.6963858747376417	17.0	0.3929920269635462	False	False										ITGAE	-
chr17	ENSG00000083457.7	3753568	0.00867032221833324	0.0193155056885467	False	False	3753592	ATTT	AAAT	-0.03302832445200378	0.07328355335535054	0.6527363494204088	3.0	0.4506921804384958	0.007653067298946186	2.6963858747376417	17.0	0.3929920269635462	False	False										ITGAE	-
chr17	ENSG00000083457.7	3755605	-0.00329754059905871	0.01696464661806	False	False	3755635	GTT	AAC	-0.030368872754696283	0.0727057464293558	0.6766437995740426	0.0	0.41769563268570603	0.007653067298946186	2.6963858747376417	17.0	0.3929920269635462	False	False										ITGAE	-
chr17	ENSG00000083457.7	3767244	0.00122624475931367	0.017720782447633	False	False	3767264	T	A	0.08413643668162338	0.07828883921618728	0.2841104300444862	27.0	1.0746926065577305	0.007653067298946186	2.6963858747376417	17.0	0.3929920269635462	False	False										ITGAE	-
chr17	ENSG00000083457.7	3782075	-0.00278911426121758	0.0144846819747834	False	False	3782123	ATGT	ACAT	-0.033932448114546265	0.07347912330705053	0.6447693748960905	4.0	0.4617971280461691	0.007653067298946186	2.6963858747376417	17.0	0.3929920269635462	False	False										ITGAE	-
chr17	ENSG00000083457.7	3792208	-0.00305790686249265	0.0311604410079861	False	False	3792233	GT	AC	-0.033835160083323115	0.07408248973540486	0.6484149351608466	7.0	0.45672277219852814	0.007653067298946186	2.6963858747376417	17.0	0.3929920269635462	False	False										ITGAE	-
chr17	ENSG00000083457.7	3522330	0.00101419164479526	0.0167356528330116	False	False	3522340	T	A	-0.04885371928056558	0.07946073443637074	0.5395607554010005	31.0	0.6148158537306985	0.007653067298946186	2.6963858747376417	17.0	0.3929920269635462	False	False										ITGAE	-
chr17	ENSG00000083457.7	3599563	0.00554298449981232	0.0171644020748682	False	False	3599583	CCT	AGG	0.06259081724971717	0.07298385982277927	0.39221222389174937	2.0	0.8575980689662251	0.007653067298946186	2.6963858747376417	17.0	0.3929920269635462	False	False										ITGAE	-
chr17	ENSG00000083457.7	3612172	-0.0564055300667145	0.0341174739389099	False	False	3612182	A	T	-0.07152628563070047	0.07476119248301512	0.34000108031228204	11.0	0.9567301330426267	0.007653067298946186	2.6963858747376417	17.0	0.3929920269635462	False	False										ITGAE	-
chr17	ENSG00000127774.6	3666601	-0.0127050505298226	0.0325087069557785	True	False	3666632	ATTC	AATG	-0.1193214671812637	0.07260479748257058	0.1019726663251366	2.0	1.6434377798506754	0.08896040175712001	1.709854364812605	7.0	1.0	False	False										EMC6	+
chr17	ENSG00000127774.6	3496376	0.0024678126622096	0.0190775478948064	False	False	3496439	GT	AC	-0.0069765778462412605	0.0824766026340283	0.9327035779563146	42.0	0.08458856964802834	0.08896040175712001	1.709854364812605	7.0	1.0	False	False										EMC6	+
chr17	ENSG00000127774.6	3512617	0.00581910464120836	0.0176453195183208	False	False	3512644	AG	CT	-0.009903030780684585	0.07880717602904587	0.9001566294963252	28.0	0.12566153591183926	0.08896040175712001	1.709854364812605	7.0	1.0	False	False										EMC6	+
chr17	ENSG00000127774.6	3522330	-0.0067512781122133604	0.0197854236759661	False	False	3522340	T	A	-0.0954508289883576	0.07919248858565328	0.2298889781654201	31.0	1.2053015468142483	0.08896040175712001	1.709854364812605	7.0	1.0	False	False										EMC6	+
chr17	ENSG00000127774.6	3599563	-0.00272304584347428	0.015831272922665	False	False	3599583	CCT	AGG	-0.008797865895079568	0.07312441224429247	0.9043638496291484	2.0	0.12031366304439953	0.08896040175712001	1.709854364812605	7.0	1.0	False	False										EMC6	+
chr17	ENSG00000127774.6	3612172	0.00296325854929874	0.020484047701611	False	False	3612182	A	T	-0.07571383946458804	0.07473802239589322	0.3124082387494821	11.0	1.01305650106081	0.08896040175712001	1.709854364812605	7.0	1.0	False	False										EMC6	+
chr17	ENSG00000127774.6	3635372	-0.00407762768553209	0.0205314317363504	False	False	3635391	AAAC	GTTT	-0.12439874896089695	0.07275400263374518	0.08896040175712001	3.0	1.709854364812605	0.08896040175712001	1.709854364812605	7.0	1.0	True	False	3530253.0	0.07885512297728932	0.2497489294778338	chr17:3530253						EMC6	+
chr17	ENSG00000213977.3	3666601	0.00673838277000181	0.0217403880997143	False	False	3666632	ATTC	AATG	0.0049588524322028	0.07312634329978968	0.9460076462560508	2.0	0.0678121208915565	0.12847242183065802	1.5269123511165879	7.0	1.0	False	False										TAX1BP3	-
chr17	ENSG00000213977.3	3496376	-0.00454484258813008	0.0203628289067442	False	False	3496439	GT	AC	0.06303600535491037	0.08231458083403967	0.4450268031709964	42.0	0.7657939178722393	0.12847242183065802	1.5269123511165879	7.0	1.0	False	False										TAX1BP3	-
chr17	ENSG00000213977.3	3512617	0.000782630056067387	0.0147891917823918	False	False	3512644	AG	CT	0.013971603564526787	0.07880334806606468	0.8594978995349308	28.0	0.1772970807384188	0.12847242183065802	1.5269123511165879	7.0	1.0	False	False										TAX1BP3	-
chr17	ENSG00000213977.3	3522330	0.0158654926174641	0.0273398921718454	True	False	3522340	T	A	-0.062041012456776526	0.07940247233234918	0.4357666860064132	31.0	0.7813486234672385	0.12847242183065802	1.5269123511165879	7.0	1.0	False	False										TAX1BP3	-
chr17	ENSG00000213977.3	3599563	0.00926561048675211	0.0212552794889726	False	False	3599583	CCT	AGG	0.11096926630573872	0.07267559675222356	0.12847242183065802	2.0	1.5269123511165879	0.12847242183065802	1.5269123511165879	7.0	1.0	True	False	3480775.0	0.18409844344023846	0.3606546787693312	chr17:3480775						TAX1BP3	-
chr17	ENSG00000213977.3	3612172	-0.000512353249789744	0.0182412745369635	False	False	3612182	A	T	-0.036183955483881265	0.07490408553706182	0.6296392918196964	11.0	0.48307051911044013	0.12847242183065802	1.5269123511165879	7.0	1.0	False	False										TAX1BP3	-
chr17	ENSG00000213977.3	3635372	0.0048691187841130796	0.0179953802707154	False	False	3635391	AAAC	GTTT	0.032239380779657184	0.07328544216975047	0.6605092578324139	3.0	0.4399152113318955	0.12847242183065802	1.5269123511165879	7.0	1.0	False	False										TAX1BP3	-
chr17	ENSG00000108405.3	3720329	0.00250051271424544	0.0202555885310461	False	False	3720339	A	T						0.008626664638407465	2.6575333501636584	18.0	0.4413749178088217	False	False										P2RX1	-
chr17	ENSG00000108405.3	3721261	0.008521633091981591	0.0275753602318161	False	False	3721285	AC	GT	0.1167042136072316	0.07572825217498817	0.12513211719417527	17.0	1.5410921321352922	0.008626664638407465	2.6575333501636584	18.0	0.4413749178088217	False	False										P2RX1	-
chr17	ENSG00000108405.3	3721788	0.00103933404033535	0.0323898476329079	False	False	3721831	CCTCTT	AAGAGG						0.008626664638407465	2.6575333501636584	18.0	0.4413749178088217	False	False										P2RX1	-
chr17	ENSG00000108405.3	3751382	-0.0011708007917155	0.0152966045422646	False	False	3751401	GT	AC	-0.049856438361703614	0.07403274949337499	0.5015232135935002	7.0	0.673437616499238	0.008626664638407465	2.6575333501636584	18.0	0.4413749178088217	False	False										P2RX1	-
chr17	ENSG00000108405.3	3753568	0.00303782603143589	0.0184501683316116	False	False	3753592	ATTT	AAAT	0.07524356433703022	0.07311569878446877	0.30476778168913804	3.0	1.0291027178559011	0.008626664638407465	2.6575333501636584	18.0	0.4413749178088217	False	False										P2RX1	-
chr17	ENSG00000108405.3	3755605	-0.00298470843122015	0.0156091866307545	False	False	3755635	GTT	AAC	-0.05502702503801125	0.07262908692306135	0.4496074487757358	0.0	0.7576444558129086	0.008626664638407465	2.6575333501636584	18.0	0.4413749178088217	False	False										P2RX1	-
chr17	ENSG00000108405.3	3767244	0.00844811877577588	0.0207414222790092	False	False	3767264	T	A	-0.01367758177942403	0.07856007073919505	0.862001514826068	27.0	0.17410348095066105	0.008626664638407465	2.6575333501636584	18.0	0.4413749178088217	False	False										P2RX1	-
chr17	ENSG00000108405.3	3782075	-0.0065491666878860705	0.0174693676847309	False	False	3782123	ATGT	ACAT	-0.0684039636773699	0.07334925330791213	0.35225294441858	4.0	0.9325788688020796	0.008626664638407465	2.6575333501636584	18.0	0.4413749178088217	False	False										P2RX1	-
chr17	ENSG00000108405.3	3792208	-0.000641971135338779	0.0171815569259	False	False	3792233	GT	AC	0.021726504019092416	0.07410743459845541	0.7697218177629019	7.0	0.293175767543642	0.008626664638407465	2.6575333501636584	18.0	0.4413749178088217	False	False										P2RX1	-
chr17	ENSG00000108405.3	3810585	0.00840057925566277	0.0258222540743956	False	False	3810622	GT	AC	0.05863748785104862	0.08290258699921374	0.480511635207797	44.0	0.7073058872288841	0.008626664638407465	2.6575333501636584	18.0	0.4413749178088217	False	False										P2RX1	-
chr17	ENSG00000108405.3	3814586	0.0189136705021883	0.0588320924586347	False	False	3814608	CTTT	AAAG	-0.026613052874762747	0.07556612035322585	0.7251252732352419	14.0	0.3521823371421325	0.008626664638407465	2.6575333501636584	18.0	0.4413749178088217	False	False										P2RX1	-
chr17	ENSG00000108405.3	3821725	-0.107658464629092	0.0685005630125783	True	False	3821769	CCT	AGG	-0.12821049640043927	0.07496902478882297	0.08900492088268099	14.0	1.7101795943269893	0.008626664638407465	2.6575333501636584	18.0	0.4413749178088217	False	False										P2RX1	-
chr17	ENSG00000108405.3	3835425	-0.00901441097731784	0.0208983460276811	False	False	3835454	GTTTT	AAAAC	-0.058216140896155136	0.07300321877524507	0.4262033296622684	2.0	0.797446220493169	0.008626664638407465	2.6575333501636584	18.0	0.4413749178088217	False	False										P2RX1	-
chr17	ENSG00000108405.3	3836575	0.0135298350281257	0.0254710206068789	False	False	3836595	AAAT	ATTT	0.10099164754425816	0.07275336282821862	0.16674681131442248	2.0	1.3881371749470093	0.008626664638407465	2.6575333501636584	18.0	0.4413749178088217	False	False										P2RX1	-
chr17	ENSG00000108405.3	3881689	-0.000290566711852862	0.0307989548495927	False	False	3881699	A	T	-0.02950502339322787	0.07643861786899743	0.699979223178343	18.0	0.38599629631967414	0.008626664638407465	2.6575333501636584	18.0	0.4413749178088217	False	False										P2RX1	-
chr17	ENSG00000108405.3	3886971	-0.0024689760814597	0.0213575409696654	False	False	3887005	AAAC	GTTT	0.016450635903458136	0.07515443146108809	0.8269870771793975	12.0	0.21889109642158103	0.008626664638407465	2.6575333501636584	18.0	0.4413749178088217	False	False										P2RX1	-
chr17	ENSG00000108405.3	3887691	-0.00337205257793866	0.017374789183733003	False	False	3887736	ATTT	AAAT	-0.05901667231542921	0.07724744564460144	0.4459482186534376	22.0	0.7639951304921069	0.008626664638407465	2.6575333501636584	18.0	0.4413749178088217	False	False										P2RX1	-
chr17	ENSG00000108405.3	3895430	-0.000276812181311634	0.0159806547382662	False	False	3895451	T	A	0.003342336891440357	0.07559247236839342	0.9647832705515896	14.0	0.044215208032246454	0.008626664638407465	2.6575333501636584	18.0	0.4413749178088217	False	False										P2RX1	-
chr17	ENSG00000108405.3	3913650	-0.00602738523046902	0.0202219268242701	False	False	3913661	A	T	0.043870866610137234	0.07922880436209426	0.5805458032993527	30.0	0.5537236988915933	0.008626664638407465	2.6575333501636584	18.0	0.4413749178088217	False	False										P2RX1	-
chr17	ENSG00000108405.3	3914698	0.00397776107333252	0.0341862062505996	False	False	3914708	A	T						0.008626664638407465	2.6575333501636584	18.0	0.4413749178088217	False	False										P2RX1	-
chr17	ENSG00000074370.13	3751382	0.0010942632404435401	0.0149067059781886	False	False	3751401	GT	AC	-0.016214122780657498	0.07411518738573268	0.8270749429071884	7.0	0.21876923411487925	0.00808984894136105	2.6785919756857135	22.0	0.4812221383616665	False	False										ATP2A3	-
chr17	ENSG00000074370.13	3753568	-0.00211058475709326	0.020820081889593004	False	False	3753592	ATTT	AAAT	-0.12708408000547805	0.07272904629732235	0.08222468041218678	3.0	1.7473634878415403	0.00808984894136105	2.6785919756857135	22.0	0.4812221383616665	False	False										ATP2A3	-
chr17	ENSG00000074370.13	3755605	-0.0331981465708048	0.0283133742826384	False	False	3755635	GTT	AAC	-0.02329449371361751	0.07271955868002138	0.7490695819991162	0.0	0.3203332657190249	0.00808984894136105	2.6785919756857135	22.0	0.4812221383616665	False	False										ATP2A3	-
chr17	ENSG00000074370.13	3767244	0.007327938258321959	0.0203967179234844	False	False	3767264	T	A	0.09735120237463048	0.0781942320264024	0.21493258357294034	27.0	1.2449921158092543	0.00808984894136105	2.6785919756857135	22.0	0.4812221383616665	False	False										ATP2A3	-
chr17	ENSG00000074370.13	3782075	-0.0036000270720170295	0.0185106904841335	False	False	3782123	ATGT	ACAT	-0.09563296354989884	0.07318448869338168	0.1929237175417386	4.0	1.3067381525417046	0.00808984894136105	2.6785919756857135	22.0	0.4812221383616665	False	False										ATP2A3	-
chr17	ENSG00000074370.13	3792208	-0.00414204905738944	0.0195571582358413	False	False	3792233	GT	AC	-0.02025044439273895	0.0741097315131791	0.7849712801520401	7.0	0.27324946372444714	0.00808984894136105	2.6785919756857135	22.0	0.4812221383616665	False	False										ATP2A3	-
chr17	ENSG00000074370.13	3810585	-0.0102265198597846	0.0431455210769015	False	False	3810622	GT	AC	0.09969035832841863	0.0826317895100307	0.2296122761518828	44.0	1.2064407526393603	0.00808984894136105	2.6785919756857135	22.0	0.4812221383616665	False	False										ATP2A3	-
chr17	ENSG00000074370.13	3814586	-0.00479764354516005	0.0302547983674142	False	False	3814608	CTTT	AAAG	-0.13954989229241002	0.07485322123276343	0.06395243167568791	14.0	1.8643137862893828	0.00808984894136105	2.6785919756857135	22.0	0.4812221383616665	False	False										ATP2A3	-
chr17	ENSG00000074370.13	3821725	0.00183858243702523	0.0146480945836195	False	False	3821769	CCT	AGG	0.08284724293689144	0.07533302574332397	0.2729530716906814	14.0	1.0997466532032052	0.00808984894136105	2.6785919756857135	22.0	0.4812221383616665	False	False										ATP2A3	-
chr17	ENSG00000074370.13	3825662	-8.47778756304272e-05	0.0181441822331358	False	False	3825681	T	A	-0.0969455300453842	0.0765607452757922	0.2071639113931026	20.0	1.2662563523403616	0.00808984894136105	2.6785919756857135	22.0	0.4812221383616665	False	False										ATP2A3	-
chr17	ENSG00000074370.13	3835425	0.11553097156758399	0.0375627367427301	True	True	3835454	GTTTT	AAAAC	0.17229492604542318	0.07203365443623211	0.01775411904936423	2.0	2.391867070939008	0.00808984894136105	2.6785919756857135	22.0	0.4812221383616665	False	False										ATP2A3	-
chr17	ENSG00000074370.13	3836575	-0.111631531495525	0.0437319420949969	False	False	3836595	AAAT	ATTT	-0.08945715978470009	0.07283405123329915	0.22090326186958725	2.0	1.2282326503870347	0.00808984894136105	2.6785919756857135	22.0	0.4812221383616665	False	False										ATP2A3	-
chr17	ENSG00000074370.13	3881689	0.00826892573790098	0.026419507698079	False	False	3881699	A	T	0.08335083143053355	0.0762058093171595	0.2755988005437384	18.0	1.093759546383627	0.00808984894136105	2.6785919756857135	22.0	0.4812221383616665	False	False										ATP2A3	-
chr17	ENSG00000074370.13	3887691	-0.0452927886500017	0.0373522350735243	False	False	3887736	ATTT	AAAT	-0.015266955750113229	0.07737330459431767	0.8438205659188196	22.0	0.19731554481433433	0.00808984894136105	2.6785919756857135	22.0	0.4812221383616665	False	False										ATP2A3	-
chr17	ENSG00000074370.13	3895430	0.00742522389876769	0.0243392773056645	False	False	3895451	T	A	-0.08884138263351604	0.07529398415475046	0.239630816818638	14.0	1.1799267050462072	0.00808984894136105	2.6785919756857135	22.0	0.4812221383616665	False	False										ATP2A3	-
chr17	ENSG00000074370.13	3913650	-0.0181025825991322	0.0636669536834701	False	False	3913661	A	T	0.1261175091771435	0.07867193140943929	0.1109013597012916	30.0	1.603081390245512	0.00808984894136105	2.6785919756857135	22.0	0.4812221383616665	False	False										ATP2A3	-
chr17	ENSG00000074370.13	3914698	0.00800981547195157	0.0272858553801487	False	False	3914708	A	T						0.00808984894136105	2.6785919756857135	22.0	0.4812221383616665	False	False										ATP2A3	-
chr17	ENSG00000074370.13	3942099	-0.00207964860993317	0.0307692380422402	False	False	3942137	AAAC	GTTT	0.05865047216932087	0.07379487602402092	0.4277727567204708	6.0	0.7947770269338158	0.00808984894136105	2.6785919756857135	22.0	0.4812221383616665	False	False										ATP2A3	-
chr17	ENSG00000074370.13	3942763	0.007585406835478909	0.0214925442649987	False	False	3942790	AAAC	GTTT	-0.036521344991025134	0.07327464139679024	0.6187788471139446	3.0	0.4984172463329849	0.00808984894136105	2.6785919756857135	22.0	0.4812221383616665	False	False										ATP2A3	-
chr17	ENSG00000074370.13	3945543	-0.0233580595418469	0.0615212836580569	False	False	3945555	AC	GT	-0.1865687510389626	0.07223056555734461	0.010567914608362207	4.0	2.5829612380764715	0.00808984894136105	2.6785919756857135	22.0	0.4812221383616665	False	False										ATP2A3	-
chr17	ENSG00000074370.13	3959962	0.00942764515160878	0.0637346246874801	False	False	3959987	ATT	AAT	0.17414113004933754	0.0738079373196216	0.019389106270095244	11.0	2.359382152833076	0.00808984894136105	2.6785919756857135	22.0	0.4812221383616665	False	False										ATP2A3	-
chr17	ENSG00000074370.13	3967494	-0.0255947376363168	0.0294414730955124	False	False	3967506	A	T	0.0432593825840218	0.07923091900994236	0.5858372514918664	30.0	0.545991175220287	0.00808984894136105	2.6785919756857135	22.0	0.4812221383616665	False	False										ATP2A3	-
chr17	ENSG00000074755.10	3810585	-0.0031832053802641302	0.016681092487389002	False	False	3810622	GT	AC	-0.060548954432662484	0.08289311040449507	0.466296067302081	44.0	0.7304461629826726	0.020069247327398253	2.3463923707432803	26.0	0.9265768543614888	False	False										ZZEF1	-
chr17	ENSG00000074755.10	3814586	0.0187771949664324	0.0302213688348791	False	False	3814608	CTTT	AAAG	0.018927848509461345	0.07557935230323183	0.8025433737593216	14.0	0.25043676523610503	0.020069247327398253	2.3463923707432803	26.0	0.9265768543614888	False	False										ZZEF1	-
chr17	ENSG00000074755.10	3821725	-0.0193966706650786	0.029742353544275003	False	False	3821769	CCT	AGG	-0.01570250253578449	0.07558357461074322	0.8356655892659128	14.0	0.2077501972704078	0.020069247327398253	2.3463923707432803	26.0	0.9265768543614888	False	False										ZZEF1	-
chr17	ENSG00000074755.10	3825662	-0.00934215099186133	0.0245936603315985	False	False	3825681	T	A	-0.14703454898173626	0.07608702746173587	0.054975837592082896	20.0	1.9324522706013172	0.020069247327398253	2.3463923707432803	26.0	0.9265768543614888	False	False										ZZEF1	-
chr17	ENSG00000074755.10	3835425	-0.0018279343182094302	0.0142044739479227	False	False	3835454	GTTTT	AAAAC	-0.01852782250097605	0.07311468976790912	0.8002315877750936	2.0	0.25340766075585713	0.020069247327398253	2.3463923707432803	26.0	0.9265768543614888	False	False										ZZEF1	-
chr17	ENSG00000074755.10	3836575	0.0042354400926083	0.0159097343354053	False	False	3836595	AAAT	ATTT	0.045955877232806086	0.073049981327261	0.5300501453930242	2.0	0.6291018340843318	0.020069247327398253	2.3463923707432803	26.0	0.9265768543614888	False	False										ZZEF1	-
chr17	ENSG00000074755.10	3881689	-0.0997457662349613	0.0574204817022798	False	False	3881699	A	T	-0.1679683376393621	0.07538542825171175	0.02717598145438766	18.0	2.22812739192137	0.020069247327398253	2.3463923707432803	26.0	0.9265768543614888	False	False										ZZEF1	-
chr17	ENSG00000074755.10	3886971	-0.10808090302048699	0.0486575423933728	False	False	3887005	AAAC	GTTT	-0.1432559465619049	0.07438933060057354	0.05573708773775154	12.0	1.9257593179740269	0.020069247327398253	2.3463923707432803	26.0	0.9265768543614888	False	False										ZZEF1	-
chr17	ENSG00000074755.10	3887691	-0.0189564151333822	0.0285302835783549	False	False	3887736	ATTT	AAAT	0.0006189659290287801	0.07738230843010006	0.9936274929025618	22.0	0.007998804139939765	0.020069247327398253	2.3463923707432803	26.0	0.9265768543614888	False	False										ZZEF1	-
chr17	ENSG00000074755.10	3895430	0.0789586921236631	0.0402184582980311	False	False	3895451	T	A	0.07784995825676969	0.07536347671686756	0.3030325255659369	14.0	1.0329931904448035	0.020069247327398253	2.3463923707432803	26.0	0.9265768543614888	False	False										ZZEF1	-
chr17	ENSG00000074755.10	3913650	-0.13059586676777302	0.0463074299092871	True	False	3913661	A	T	-0.15317456670079255	0.07836928997249239	0.05239344627848639	30.0	1.9545228335558074	0.020069247327398253	2.3463923707432803	26.0	0.9265768543614888	False	False										ZZEF1	-
chr17	ENSG00000074755.10	3914698	0.0115631657121854	0.0315198574598232	False	False	3914708	A	T						0.020069247327398253	2.3463923707432803	26.0	0.9265768543614888	False	False										ZZEF1	-
chr17	ENSG00000074755.10	3942099	-0.0546900767289394	0.0465027432462025	False	False	3942137	AAAC	GTTT	-0.13151578271355174	0.0732800451780455	0.07435176424841135	6.0	1.7947011685652388	0.020069247327398253	2.3463923707432803	26.0	0.9265768543614888	False	False										ZZEF1	-
chr17	ENSG00000074755.10	3942763	0.0577238907608078	0.0516437750186407	False	False	3942790	AAAC	GTTT	0.14035262127276055	0.07259777025301087	0.05471864790674909	3.0	1.9332910746930227	0.020069247327398253	2.3463923707432803	26.0	0.9265768543614888	False	False										ZZEF1	-
chr17	ENSG00000074755.10	3945543	0.0593902243715317	0.0486365514972602	False	False	3945555	AC	GT	0.057659593968551824	0.07339914467516173	0.4331289456620448	4.0	0.7855622054416641	0.020069247327398253	2.3463923707432803	26.0	0.9265768543614888	False	False										ZZEF1	-
chr17	ENSG00000074755.10	3959962	-0.0893299224065486	0.0473962151132378	False	False	3959987	ATT	AAT	-0.12478339386520355	0.07436733548895927	0.0951151275214043	11.0	1.67793283226786	0.020069247327398253	2.3463923707432803	26.0	0.9265768543614888	False	False										ZZEF1	-
chr17	ENSG00000074755.10	3967494	-0.0085034035886078	0.0234595087822941	False	False	3967506	A	T	0.036926587825911406	0.0792510709453474	0.6418930023146245	30.0	0.4659443384856777	0.020069247327398253	2.3463923707432803	26.0	0.9265768543614888	False	False										ZZEF1	-
chr17	ENSG00000074755.10	3991071	0.123973633591801	0.0641469988400862	False	False	3991120	AC	GT	0.1626822136028149	0.08222320981199117	0.049775274509790836	45.0	1.9785436979996107	0.020069247327398253	2.3463923707432803	26.0	0.9265768543614888	False	False										ZZEF1	-
chr17	ENSG00000074755.10	4006672	0.0605450283473662	0.0803888970007111	False	False	4006684	A	T						0.020069247327398253	2.3463923707432803	26.0	0.9265768543614888	False	False										ZZEF1	-
chr17	ENSG00000074755.10	4037016	-0.0268553847877387	0.043845165687651004	False	False	4037033	T	A	-0.1431409034047866	0.07728276721474628	0.06579884546366807	25.0	1.8521710410166832	0.020069247327398253	2.3463923707432803	26.0	0.9265768543614888	False	False										ZZEF1	-
chr17	ENSG00000074755.10	4038768	0.0889944569023828	0.0462845442094066	False	False	4038778	A	T	0.1698529596681515	0.07428255224953145	0.023411527124421096	13.0	2.2865794796277057	0.020069247327398253	2.3463923707432803	26.0	0.9265768543614888	False	False										ZZEF1	-
chr17	ENSG00000074755.10	4046937	-0.0647611629620134	0.05205002718594099	False	False	4046953	AG	CT	-0.06599344042432452	0.07258072921251862	0.3643804609394751	0.0	0.9092419040196424	0.020069247327398253	2.3463923707432803	26.0	0.9265768543614888	False	False										ZZEF1	-
chr17	ENSG00000074755.10	4049991	0.0395247703076517	0.0420493277015991	False	False	4050001	T	A	0.1588897086219152	0.07484674228331875	0.035179212171700634	15.0	2.1228673924172554	0.020069247327398253	2.3463923707432803	26.0	0.9265768543614888	False	False										ZZEF1	-
chr17	ENSG00000074755.10	4053093	0.008535346358889659	0.0233876753861797	False	False	4053108	A	T	0.09120533443998446	0.07341371698958295	0.21568947389787424	5.0	1.2423473184572043	0.020069247327398253	2.3463923707432803	26.0	0.9265768543614888	False	False										ZZEF1	-
chr17	ENSG00000074755.10	4099440	0.0985738549473454	0.0478769893961061	False	False	4099487	AC	GT	0.13462918222328474	0.08037228276874936	0.09597664472899348	37.0	1.6750697825846965	0.020069247327398253	2.3463923707432803	26.0	0.9265768543614888	False	False										ZZEF1	-
chr17	ENSG00000074755.10	4112355	-0.0024670880290935	0.0171490447130996	False	False	4112367	A	T	-0.0028287345948556906	0.08137852029030547	0.97231685549902	38.0	0.03476021172128236	0.020069247327398253	2.3463923707432803	26.0	0.9265768543614888	False	False										ZZEF1	-
chr17	ENSG00000074755.10	4128351	0.10225217224562802	0.0571158092159979	False	False	4128361	A	T	0.11121059067981716	0.0795674284491094	0.16419061018630512	33.0	1.3976898945646639	0.020069247327398253	2.3463923707432803	26.0	0.9265768543614888	False	False										ZZEF1	-
chr17	ENSG00000074755.10	4141767	-0.0259349888572614	0.0595452867672591	False	False	4141786	T	A						0.020069247327398253	2.3463923707432803	26.0	0.9265768543614888	False	False										ZZEF1	-
chr17	ENSG00000004897.7	45178091	0.00568664049278319	0.0210503095855346	False	False	45178141	AC	GT	0.11196008673090063	0.07956069038787268	0.16134887397790126	33.0	1.4072286978038409	0.10519403359676502	1.628516372019602	20.0	1.0	False	False										CDC27	-
chr17	ENSG00000004897.7	45186612	0.0117348360928883	0.0237990442103341	False	False	45186655	A	T	0.025824071593350317	0.07952919682503436	0.7458286958142982	31.0	0.3247118369642753	0.10519403359676502	1.628516372019602	20.0	1.0	False	False										CDC27	-
chr17	ENSG00000004897.7	45194839	0.00325011723085788	0.0179983242882857	False	False	45194851	A	T	0.035159085167107064	0.08132853163445149	0.6661333291869774	38.0	0.4323093563909048	0.10519403359676502	1.628516372019602	20.0	1.0	False	False										CDC27	-
chr17	ENSG00000004897.7	45201545	0.0275116090329561	0.0314012513020877	False	False	45201576	AC	GT	0.07603555568771786	0.07647447072182902	0.32150908546616497	19.0	0.9942606332548848	0.10519403359676502	1.628516372019602	20.0	1.0	False	False										CDC27	-
chr17	ENSG00000004897.7	45201623	0.0284495149870057	0.0384956221956213	False	False	45201652	ATCT	AGAT	-0.034903561196586295	0.07428412460306087	0.6390165775543194	8.0	0.4698656864181192	0.10519403359676502	1.628516372019602	20.0	1.0	False	False										CDC27	-
chr17	ENSG00000004897.7	45212774	-0.0214051227173982	0.0310971273582016	False	False	45212816	ATG	ATC	-0.048505042584918764	0.07444786620492062	0.5155351839933195	9.0	0.6515303266235565	0.10519403359676502	1.628516372019602	20.0	1.0	False	False										CDC27	-
chr17	ENSG00000004897.7	45222238	-0.0088725337769894	0.0230450467357314	False	False	45222259	AC	GT	0.01581580235941838	0.07623974808685595	0.8359052108610191	17.0	0.20744825050314	0.10519403359676502	1.628516372019602	20.0	1.0	False	False										CDC27	-
chr17	ENSG00000004897.7	45227320	-0.00519261466611596	0.0173051134577706	False	False	45227346	AAAAAC	GTTTTT	-0.030993685638087336	0.07711460979832957	0.6882558353268144	21.0	0.4019171687329048	0.10519403359676502	1.628516372019602	20.0	1.0	False	False										CDC27	-
chr17	ENSG00000004897.7	45255224	-0.0968890424881896	0.0400546697190668	True	False	45255246	AC	GT	-0.12149992827736884	0.07460774135582739	0.10519403359676502	12.0	1.628516372019602	0.10519403359676502	1.628516372019602	20.0	1.0	True	False	45260255.0	0.2280889353052409	0.4034614802595605	chr17:45260255						CDC27	-
chr17	ENSG00000004897.7	45285917	0.00181595223869653	0.0186604072261324	False	False	45285955	AC	GT	-0.040479509723944415	0.0794905220563309	0.6112966139298428	31.0	0.5092369338731809	0.10519403359676502	1.628516372019602	20.0	1.0	False	False										CDC27	-
chr17	ENSG00000004897.7	45301104	0.0167108163255723	0.0292288159479986	False	False	45301132	GT	AC	0.061671009215456485	0.07298804702604157	0.399220345706919	2.0	0.8449466964563765	0.10519403359676502	1.628516372019602	20.0	1.0	False	False										CDC27	-
chr17	ENSG00000004897.7	45313473	0.00159314206061096	0.018096722583941002	False	False	45313501	AAAT	ATTT	-0.03896485972532672	0.07326787424425496	0.5954896373550046	3.0	0.5318137059010145	0.10519403359676502	1.628516372019602	20.0	1.0	False	False										CDC27	-
chr17	ENSG00000004897.7	45321438	0.001085632320694	0.0166774374769694	False	False	45321482	CCTT	AAGG	0.0334103401169332	0.07828231703630267	0.6700933202955986	26.0	0.4267929384542805	0.10519403359676502	1.628516372019602	20.0	1.0	False	False										CDC27	-
chr17	ENSG00000004897.7	45325009	-0.00240613176403563	0.0146173990935532	False	False	45325025	AAC	GTT	-0.024045105490289945	0.07271826597100954	0.7412667258853376	0.0	0.3306611505268286	0.10519403359676502	1.628516372019602	20.0	1.0	False	False										CDC27	-
chr17	ENSG00000004897.7	45326816	-0.0138557361358596	0.0256378986314116	False	False	45326863	AAAAT	ATTTT	0.011470528462616522	0.07412005508502081	0.8771851107163727	7.0	0.15475607039766814	0.10519403359676502	1.628516372019602	20.0	1.0	False	False										CDC27	-
chr17	ENSG00000004897.7	45329344	0.00063222882557728	0.0153930355795951	False	False	45329378	AC	GT	0.045395887058583335	0.078006379251259	0.5613988301059311	25.0	0.5819509570154887	0.10519403359676502	1.628516372019602	20.0	1.0	False	False										CDC27	-
chr17	ENSG00000004897.7	45332326	-0.0033065857055757397	0.0155787807273918	False	False	45332360	ATTT	AAAT	-0.005386182338368711	0.07332249390955888	0.9415199662836478	3.0	0.07345879894664259	0.10519403359676502	1.628516372019602	20.0	1.0	False	False										CDC27	-
chr17	ENSG00000004897.7	45333335	-0.00437272608132828	0.0166407085852538	False	False	45333373	AAAT	ATTT	0.031617339708589966	0.07491569583331394	0.6735058994538943	11.0	0.4220389246458843	0.10519403359676502	1.628516372019602	20.0	1.0	False	False										CDC27	-
chr17	ENSG00000004897.7	45337441	0.0173717841147924	0.025840526899034	False	False	45337455	GT	AC	0.0135483126048208	0.07312053060432896	0.8532044365007869	2.0	0.18528739456410204	0.10519403359676502	1.628516372019602	20.0	1.0	False	False										CDC27	-
chr17	ENSG00000004897.7	45338163	-0.011874460005491997	0.0245758314161628	False	False	45338173	T	A	0.01683761459969194	0.07954445038422102	0.8326329695202209	31.0	0.21167554139052752	0.10519403359676502	1.628516372019602	20.0	1.0	False	False										CDC27	-
chr17	ENSG00000108433.11	45178091	-0.0333447257029069	0.0354688204854232	False	False	45178141	AC	GT	-0.08868501979809708	0.07974860208016075	0.2678243186473801	33.0	1.1120573588105498	0.029611729879145083	2.191858890351519	21.0	1.0	False	False										GOSR2	+
chr17	ENSG00000108433.11	45186612	0.0134582556951067	0.0266479941449004	False	False	45186655	A	T	-0.02308733600013349	0.07953452299204566	0.7719821477138267	31.0	0.2902806873242011	0.029611729879145083	2.191858890351519	21.0	1.0	False	False										GOSR2	+
chr17	ENSG00000108433.11	45194839	0.0194926689796578	0.0276215124700137	False	False	45194851	A	T	0.0034120919747686537	0.0813783721543533	0.9666109017239358	38.0	0.04192873222257156	0.029611729879145083	2.191858890351519	21.0	1.0	False	False										GOSR2	+
chr17	ENSG00000108433.11	45201545	0.0030041325573013	0.0184790844209519	False	False	45201576	AC	GT	0.05067750798191738	0.07659794921938924	0.5091208077177214	19.0	0.6616039789364149	0.029611729879145083	2.191858890351519	21.0	1.0	False	False										GOSR2	+
chr17	ENSG00000108433.11	45201623	0.0112611147842288	0.0237007769428993	False	False	45201652	ATCT	AGAT	-0.02603834193615611	0.07430421285726813	0.7264243364434393	8.0	0.35042887791804594	0.029611729879145083	2.191858890351519	21.0	1.0	False	False										GOSR2	+
chr17	ENSG00000108433.11	44913462	0.00256013939179777	0.0186608384164171	False	False	44913501	GT	AC	0.06856109074100736	0.08256584656761791	0.40767933283626334	43.0	0.8303807638532326	0.029611729879145083	2.191858890351519	21.0	1.0	False	False										GOSR2	+
chr17	ENSG00000108433.11	44922170	-0.002840432247275	0.0249092805982665	False	False	44922217	CCTT	AAGG	-0.12900217883794626	0.07330445672847707	0.08011027059153787	6.0	1.7598135856292612	0.029611729879145083	2.191858890351519	21.0	1.0	False	False										GOSR2	+
chr17	ENSG00000108433.11	44925334	0.00113273795383004	0.0273819406687295	False	False	44925362	GT	AC	-0.08903692278127197	0.07486607350868715	0.235921427203284	12.0	1.1892826564617482	0.029611729879145083	2.191858890351519	21.0	1.0	False	False										GOSR2	+
chr17	ENSG00000108433.11	44926299	0.00266844668968776	0.0219967196888171	False	False	44926316	AC	GT	0.10237619106984737	0.07373546105534383	0.1667045110386682	7.0	1.388425455060308	0.029611729879145083	2.191858890351519	21.0	1.0	False	False										GOSR2	+
chr17	ENSG00000108433.11	44935287	-0.00309557970046396	0.0184334889442848	False	False	44935312	GTT	AAC	0.032286097851121805	0.07270137542586401	0.6574841245229308	0.0	0.44409198123142807	0.029611729879145083	2.191858890351519	21.0	1.0	False	False										GOSR2	+
chr17	ENSG00000108433.11	44935832	-0.00549080387506141	0.0196095679791159	False	False	44935865	ATTTT	AAAAT	0.02604157597501308	0.07409979298516033	0.7256653604062159	7.0	0.35143925409114607	0.029611729879145083	2.191858890351519	21.0	1.0	False	False										GOSR2	+
chr17	ENSG00000108433.11	44950453	0.0147445636388693	0.0446406160233336	False	False	44950499	AC	GT	-0.10962018483129764	0.07932772525494818	0.16897631163957635	32.0	1.3818647197936629	0.029611729879145083	2.191858890351519	21.0	1.0	False	False										GOSR2	+
chr17	ENSG00000108433.11	44962676	-0.000867700790323091	0.0149609306669814	False	False	44962686	T	A	-0.02046732887459907	0.07645589212886532	0.7892520002062218	18.0	0.2677011320475037	0.029611729879145083	2.191858890351519	21.0	1.0	False	False										GOSR2	+
chr17	ENSG00000108433.11	44964797	0.00386570992462276	0.0161624966599701	False	False	44964808	A	T	-0.01048749805588032	0.0769188465138477	0.8917108533059728	20.0	0.13634497306186535	0.029611729879145083	2.191858890351519	21.0	1.0	False	False										GOSR2	+
chr17	ENSG00000108433.11	44965132	-0.00623295369081857	0.0169425298286842	False	False	44965158	AAAG	CTTT	-0.027712832756032854	0.07389373550577892	0.7080677634050996	6.0	0.37503629457013377	0.029611729879145083	2.191858890351519	21.0	1.0	False	False										GOSR2	+
chr17	ENSG00000108433.11	44979828	-0.023677141684421	0.028311915485401	False	False	44979877	GT	AC	0.061123339933829735	0.07940697675703312	0.4425988413600024	31.0	0.7697477278457904	0.029611729879145083	2.191858890351519	21.0	1.0	False	False										GOSR2	+
chr17	ENSG00000108433.11	44983139	0.0498396784490071	0.0440144766316056	False	False	44983180	GT	AC	-0.01987783140211555	0.07979291955796831	0.8035953176366375	32.0	0.2491177351603812	0.029611729879145083	2.191858890351519	21.0	1.0	False	False										GOSR2	+
chr17	ENSG00000108433.11	44995963	-0.0382432293512577	0.0357595904833446	False	False	44996005	AC	GT	0.05023620261103839	0.07705426056432191	0.5153187102180661	21.0	0.6519587916764596	0.029611729879145083	2.191858890351519	21.0	1.0	False	False										GOSR2	+
chr17	ENSG00000108433.11	45034980	-0.0449629563792209	0.0438171861185294	False	False	45035006	AAAC	GTTT	0.07080972123890741	0.0727494236058935	0.33163641683980016	1.0	0.9733372132610416	0.029611729879145083	2.191858890351519	21.0	1.0	False	False										GOSR2	+
chr17	ENSG00000108433.11	45068041	-0.0562085909032102	0.0394450660914063	True	False	45068051	T	A	0.04369510463490822	0.07530584373946138	0.5624981104267563	13.0	0.5802352442405654	0.029611729879145083	2.191858890351519	21.0	1.0	False	False										GOSR2	+
chr17	ENSG00000198336.5	45178091	0.0199812877986455	0.029091744781124	False	False	45178141	AC	GT	0.06420026367035242	0.0798989075269757	0.4228976496996509	33.0	0.8035186669940003	0.018576290000718008	2.3767784458142103	23.0	0.8232544263522299	False	False										MYL4	+
chr17	ENSG00000198336.5	45186612	-0.0013671784119662302	0.0202338898448649	False	False	45186655	A	T	0.06289110602617952	0.07939823949770035	0.4294917633873085	31.0	0.7920969838128598	0.018576290000718008	2.3767784458142103	23.0	0.8232544263522299	False	False										MYL4	+
chr17	ENSG00000198336.5	45194839	-0.007759173254842659	0.0281250227197539	False	False	45194851	A	T	-0.05785388010655833	0.08124254132068058	0.4774935420526257	38.0	0.712113126523178	0.018576290000718008	2.3767784458142103	23.0	0.8232544263522299	False	False										MYL4	+
chr17	ENSG00000198336.5	45201623	0.00236925583243792	0.0514588131780028	False	False	45201652	ATCT	AGAT	-0.02757294117399035	0.07430115414862523	0.7109992184894571	8.0	0.3710970776959394	0.018576290000718008	2.3767784458142103	23.0	0.8232544263522299	False	False										MYL4	+
chr17	ENSG00000198336.5	45212774	-0.00574427350824644	0.0197621559016323	False	False	45212816	ATG	ATC	-0.07091617669389619	0.07434793936781009	0.34144286333729523	9.0	0.9538418589258207	0.018576290000718008	2.3767784458142103	23.0	0.8232544263522299	False	False										MYL4	+
chr17	ENSG00000198336.5	45222238	-0.0309494319787399	0.0488551923676846	False	False	45222259	AC	GT	-0.1604560529734893	0.07526132206658535	0.03442749623352437	17.0	2.1319855746292937	0.018576290000718008	2.3767784458142103	23.0	0.8232544263522299	False	False										MYL4	+
chr17	ENSG00000198336.5	45227320	-0.01056647759969	0.0216736900309986	False	False	45227346	AAAAAC	GTTTTT	-0.028085620342608163	0.07712124027765713	0.7161853422958759	21.0	0.36417490488343296	0.018576290000718008	2.3767784458142103	23.0	0.8232544263522299	False	False										MYL4	+
chr17	ENSG00000198336.5	45255224	-0.072685521305985	0.0478210198052593	False	False	45255246	AC	GT	-0.05447782800064395	0.07505298189841411	0.4688843356226913	12.0	0.7258582753498176	0.018576290000718008	2.3767784458142103	23.0	0.8232544263522299	False	False										MYL4	+
chr17	ENSG00000198336.5	45285917	0.0062740011522616395	0.0283086297051916	False	False	45285955	AC	GT	0.009622827923853562	0.07955204494912127	0.903874295004605	31.0	0.12096267204706038	0.018576290000718008	2.3767784458142103	23.0	0.8232544263522299	False	False										MYL4	+
chr17	ENSG00000198336.5	45301104	-0.00357300449876717	0.0188174033384651	False	False	45301132	GT	AC	-0.07013534234737948	0.07294716547306802	0.3375655091930897	2.0	0.9614539768961048	0.018576290000718008	2.3767784458142103	23.0	0.8232544263522299	False	False										MYL4	+
chr17	ENSG00000198336.5	45313473	0.0537180206132455	0.0393715022582744	False	False	45313501	AAAT	ATTT	0.07961773584320178	0.0730907896224286	0.2774312824728287	3.0	1.0892991614195167	0.018576290000718008	2.3767784458142103	23.0	0.8232544263522299	False	False										MYL4	+
chr17	ENSG00000198336.5	45321438	-0.0023718156294243397	0.023967011226277	False	False	45321482	CCTT	AAGG	-0.04435734261835611	0.07824895091932196	0.571579168850487	26.0	0.5668745982817129	0.018576290000718008	2.3767784458142103	23.0	0.8232544263522299	False	False										MYL4	+
chr17	ENSG00000198336.5	45325009	0.00660328027608345	0.0230718172135303	False	False	45325025	AAC	GTT	0.07491704003521746	0.07253488258121536	0.30299786714957383	0.0	1.0328415428443667	0.018576290000718008	2.3767784458142103	23.0	0.8232544263522299	False	False										MYL4	+
chr17	ENSG00000198336.5	45326816	0.000271468239925089	0.014536089467245	False	False	45326863	AAAAT	ATTTT	0.030026767914119262	0.07409150835984127	0.6857579834361783	7.0	0.40526598228082816	0.018576290000718008	2.3767784458142103	23.0	0.8232544263522299	False	False										MYL4	+
chr17	ENSG00000198336.5	45329344	0.0057615646861637	0.0250879634159575	False	False	45329378	AC	GT	0.07884790982685178	0.07784376970839893	0.3126002408069988	25.0	1.0128994282036228	0.018576290000718008	2.3767784458142103	23.0	0.8232544263522299	False	False										MYL4	+
chr17	ENSG00000198336.5	45332326	0.0105951770067614	0.0279023948830671	False	False	45332360	ATTT	AAAT	0.1003734777317498	0.07295326110791586	0.170519404537172	3.0	1.3758600535111472	0.018576290000718008	2.3767784458142103	23.0	0.8232544263522299	False	False										MYL4	+
chr17	ENSG00000198336.5	45333335	0.0184080248914899	0.0241356751554074	False	False	45333373	AAAT	ATTT	0.04029823095363972	0.07489228416858976	0.5911922285458313	11.0	0.5380825461662314	0.018576290000718008	2.3767784458142103	23.0	0.8232544263522299	False	False										MYL4	+
chr17	ENSG00000198336.5	45337441	0.0058871568223486	0.0207861830066229	False	False	45337455	GT	AC	-0.0595854971423748	0.07299731035006576	0.41538444998015256	2.0	0.816269761949128	0.018576290000718008	2.3767784458142103	23.0	0.8232544263522299	False	False										MYL4	+
chr17	ENSG00000198336.5	45338163	-0.00689772835165957	0.0284861188857258	False	False	45338173	T	A	0.07793035585880956	0.07931378396475831	0.3273274196743402	31.0	0.9825575324137421	0.018576290000718008	2.3767784458142103	23.0	0.8232544263522299	False	False										MYL4	+
chr17	ENSG00000198336.5	45367815	0.0100651539617226	0.0223264095901034	False	False	45367838	AAGG	CCTT	-0.0007659964509655129	0.07412490991968425	0.9917662379325582	7.0	0.01033386012604244	0.018576290000718008	2.3767784458142103	23.0	0.8232544263522299	False	False										MYL4	+
chr17	ENSG00000198336.5	45377701	0.0081898923269167	0.018187120014740002	False	False	45377734	GT	AC	0.04667364096778242	0.07487148431988633	0.5338305602843013	11.0	0.6233834068037251	0.018576290000718008	2.3767784458142103	23.0	0.8232544263522299	False	False										MYL4	+
chr17	ENSG00000198336.5	45383629	-0.00573947781806676	0.0284852352340723	False	False	45383657	CTTT	AAAG						0.018576290000718008	2.3767784458142103	23.0	0.8232544263522299	False	False										MYL4	+
chr17	ENSG00000198336.5	45391820	-0.0060927049498277295	0.0202968405874175	False	False	45391831	T	A	-0.07750085099788552	0.0753655327850149	0.30521251761206586	14.0	1.028332821834641	0.018576290000718008	2.3767784458142103	23.0	0.8232544263522299	False	False										MYL4	+
chr17	ENSG00000259207.3	45255224	0.0242280033821815	0.0270700039527006	False	False	45255246	AC	GT	0.07329866186296356	0.07496241265921083	0.3295050515164911	12.0	0.9778055329700913	0.0007888888949453253	3.414099264952088	21.0	0.09454945276380489	False	False										ITGB3	+
chr17	ENSG00000259207.3	45285917	-0.0342857302921378	0.0369725782889648	False	False	45285955	AC	GT	-0.050590760586910914	0.07945385472893253	0.5252212729273974	31.0	0.6367313550677695	0.0007888888949453253	3.414099264952088	21.0	0.09454945276380489	False	False										ITGB3	+
chr17	ENSG00000259207.3	45301104	0.0156524711296279	0.0355860862396295	False	False	45301132	GT	AC	0.08044649094144225	0.07289023181165817	0.2711561261911175	2.0	1.103666279307614	0.0007888888949453253	3.414099264952088	21.0	0.09454945276380489	False	False										ITGB3	+
chr17	ENSG00000259207.3	45313473	-0.0317892080459657	0.0508323723876475	False	False	45313501	AAAT	ATTT	-0.002903638076790761	0.07332324841038601	0.9684540934229852	3.0	0.039600510612122164	0.0007888888949453253	3.414099264952088	21.0	0.09454945276380489	False	False										ITGB3	+
chr17	ENSG00000259207.3	45321438	-0.100583114529735	0.0600047202944544	False	False	45321482	CCTT	AAGG	-0.049998150430309585	0.07822808342612535	0.5236335460626903	26.0	0.6391330100465176	0.0007888888949453253	3.414099264952088	21.0	0.09454945276380489	False	False										ITGB3	+
chr17	ENSG00000259207.3	45325009	0.14413720177418302	0.0470321132160023	False	False	45325025	AAC	GTT	0.052845523612893935	0.07263765805995047	0.467806261722758	0.0	0.7275224040025992	0.0007888888949453253	3.414099264952088	21.0	0.09454945276380489	False	False										ITGB3	+
chr17	ENSG00000259207.3	45326816	0.0154649687134443	0.0415536835655586	False	False	45326863	AAAAT	ATTTT	-0.09634027829577622	0.07378013635632318	0.193277073074834	7.0	1.3057752811745729	0.0007888888949453253	3.414099264952088	21.0	0.09454945276380489	False	False										ITGB3	+
chr17	ENSG00000259207.3	45329344	0.18004473611446803	0.0366413882082176	True	True	45329378	AC	GT	0.22210967024285375	0.0761364025616401	0.004026569129140156	25.0	2.9172598490325776	0.0007888888949453253	3.414099264952088	21.0	0.09454945276380489	False	False										ITGB3	+
chr17	ENSG00000259207.3	45332326	0.153034908975409	0.0414477573062785	False	False	45332360	ATTT	AAAT	0.09309366449938934	0.07300513936946659	0.2038409898087376	3.0	1.275165903433978	0.0007888888949453253	3.414099264952088	21.0	0.09454945276380489	False	False										ITGB3	+
chr17	ENSG00000259207.3	45333335	-0.0449131362810759	0.0601984383887155	False	False	45333373	AAAT	ATTT	-0.00943289953812676	0.07494983417414636	0.8999878127412618	11.0	0.125856176228614	0.0007888888949453253	3.414099264952088	21.0	0.09454945276380489	False	False										ITGB3	+
chr17	ENSG00000259207.3	45337441	0.00800321147799414	0.0394473389185231	False	False	45337455	GT	AC	0.11653992694624972	0.07262895392892157	0.1102708720003274	2.0	1.6045932185709528	0.0007888888949453253	3.414099264952088	21.0	0.09454945276380489	False	False										ITGB3	+
chr17	ENSG00000259207.3	45338163	-0.00518868711870755	0.0303214959591084	False	False	45338173	T	A	-0.14317809962698302	0.07873606092377522	0.07088819357989501	31.0	1.8184564727665824	0.0007888888949453253	3.414099264952088	21.0	0.09454945276380489	False	False										ITGB3	+
chr17	ENSG00000259207.3	45377701	-0.043426072395901995	0.0421798924391039	False	False	45377734	GT	AC	-0.0616302753744161	0.0748106865059418	0.41114629709106776	11.0	0.8238164659740309	0.0007888888949453253	3.414099264952088	21.0	0.09454945276380489	False	False										ITGB3	+
chr17	ENSG00000259207.3	45383629	-0.00147047809126602	0.0240584684106444	False	False	45383657	CTTT	AAAG						0.0007888888949453253	3.414099264952088	21.0	0.09454945276380489	False	False										ITGB3	+
chr17	ENSG00000259207.3	45391820	0.0402720050568295	0.0317242669224666	False	False	45391831	T	A	0.11743304791629587	0.07506985239503225	0.1195496498470882	14.0	1.5643170216765607	0.0007888888949453253	3.414099264952088	21.0	0.09454945276380489	False	False										ITGB3	+
chr17	ENSG00000259207.3	45415925	-0.0240779431924835	0.0279640557629889	False	False	45415935	T	A	0.031247926714203712	0.07512789724152127	0.6779652681080692	12.0	0.41592973930506577	0.0007888888949453253	3.414099264952088	21.0	0.09454945276380489	False	False										ITGB3	+
chr17	ENSG00000259207.3	45427952	-0.0290928501805452	0.0346770275209865	False	False	45427968	GT	AC	-0.02800698233009605	0.07735196829845564	0.7177559714906505	22.0	0.3620720060029193	0.0007888888949453253	3.414099264952088	21.0	0.09454945276380489	False	False										ITGB3	+
chr17	ENSG00000259207.3	45466282	0.0364777172263388	0.0324983924329029	False	False	45466292	T	A	0.0377223169972011	0.07511110515440575	0.6161368202514106	12.0	0.5022202365369995	0.0007888888949453253	3.414099264952088	21.0	0.09454945276380489	False	False										ITGB3	+
chr17	ENSG00000259207.3	45467692	-0.0198752868013067	0.0362151165378627	False	False	45467728	AC	GT	0.04957657890999948	0.076377875720349	0.5171471236498801	18.0	0.6490960692795364	0.0007888888949453253	3.414099264952088	21.0	0.09454945276380489	False	False										ITGB3	+
chr17	ENSG00000259207.3	45468271	-0.00306729370128984	0.0203787835844762	False	False	45468314	ATCT	AGAT	-0.05962068495338607	0.07461054839997995	0.4252961661619648	10.0	0.7990919009704276	0.0007888888949453253	3.414099264952088	21.0	0.09454945276380489	False	False										ITGB3	+
chr17	ENSG00000259207.3	45474375	-0.000607943811075518	0.0288423383821423	False	False	45474411	CCCCCT	AGGGGG	-0.0791489646695896	0.07557197381562343	0.2963990213890099	15.0	1.0473322406887653	0.0007888888949453253	3.414099264952088	21.0	0.09454945276380489	False	False										ITGB3	+
chr17	ENSG00000259207.3	45487485	-0.10021821756316099	0.0979735002318401	False	False	45487496	A	T						0.0007888888949453253	3.414099264952088	21.0	0.09454945276380489	False	False										ITGB3	+
chr17	ENSG00000178852.11	45301104	0.0054615025445345295	0.0268815421260594	False	False	45301132	GT	AC	0.12366534457241148	0.07256591628415708	0.09000853051400066	2.0	1.7041794675086415	0.09000853051400066	1.7041794675086415	19.0	1.0	True	False	45441804.0	0.110535635452783	0.2864757216857458	chr17:45441804						EFCAB13	+
chr17	ENSG00000178852.11	45313473	-0.0456057463038351	0.0365382401196815	False	False	45313501	AAAT	ATTT	-0.0670532571504747	0.07315853534698226	0.3605667466892069	3.0	0.9165472877832921	0.09000853051400066	1.7041794675086415	19.0	1.0	False	False										EFCAB13	+
chr17	ENSG00000178852.11	45321438	0.00170930236894976	0.0155804742526706	False	False	45321482	CCTT	AAGG	0.08500321440674026	0.07804255774426537	0.277677569704789	26.0	1.0891905245505151	0.09000853051400066	1.7041794675086415	19.0	1.0	False	False										EFCAB13	+
chr17	ENSG00000178852.11	45325009	-0.00263963472911418	0.0171493786406692	False	False	45325025	AAC	GTT	-0.1159541685244532	0.07224863854383773	0.1101783471749737	0.0	1.6049322293332435	0.09000853051400066	1.7041794675086415	19.0	1.0	False	False										EFCAB13	+
chr17	ENSG00000178852.11	45326816	0.0254900070975597	0.0365810547285519	False	False	45326863	AAAAT	ATTTT	-0.10515674784888457	0.07371395779312502	0.15542242350381544	7.0	1.4265513750326955	0.09000853051400066	1.7041794675086415	19.0	1.0	False	False										EFCAB13	+
chr17	ENSG00000178852.11	45329344	-0.0256106414570479	0.0306912432136353	False	False	45329378	AC	GT	-0.014982804697678409	0.07807811580762859	0.8480617994260321	25.0	0.19189505974495505	0.09000853051400066	1.7041794675086415	19.0	1.0	False	False										EFCAB13	+
chr17	ENSG00000178852.11	45332326	-0.000847581904162367	0.0148668904663571	False	False	45332360	ATTT	AAAT	-0.08031251663774111	0.07308670280745411	0.2732467124665729	3.0	1.0988663266055838	0.09000853051400066	1.7041794675086415	19.0	1.0	False	False										EFCAB13	+
chr17	ENSG00000178852.11	45333335	-0.0045824445994624395	0.0185708343003675	False	False	45333373	AAAT	ATTT	-0.0183350857850318	0.07494056913589289	0.8070002079109531	11.0	0.2446616832037133	0.09000853051400066	1.7041794675086415	19.0	1.0	False	False										EFCAB13	+
chr17	ENSG00000178852.11	45337441	-0.0229898365710444	0.0620578144374345	False	False	45337455	GT	AC	0.07431911545025607	0.07292500979702872	0.30946410518383466	2.0	1.019116975878475	0.09000853051400066	1.7041794675086415	19.0	1.0	False	False										EFCAB13	+
chr17	ENSG00000178852.11	45338163	0.0376006281401245	0.0656956544779817	False	False	45338173	T	A	-0.13417218554960295	0.07883638820507016	0.09073964465105867	31.0	1.7019068047687909	0.09000853051400066	1.7041794675086415	19.0	1.0	False	False										EFCAB13	+
chr17	ENSG00000178852.11	45367815	0.0137468403435085	0.0610068184858864	False	False	45367838	AAGG	CCTT	0.12304075214509667	0.07356170219064022	0.09612030320675144	7.0	1.672619698579406	0.09000853051400066	1.7041794675086415	19.0	1.0	False	False										EFCAB13	+
chr17	ENSG00000178852.11	45377701	-0.0535539375806788	0.0355139342314602	False	False	45377734	GT	AC	0.05406826877666855	0.07484353050150523	0.4709859373408365	11.0	0.7224174008678165	0.09000853051400066	1.7041794675086415	19.0	1.0	False	False										EFCAB13	+
chr17	ENSG00000178852.11	45383629	-0.153930119532261	0.0574691924861096	True	False	45383657	CTTT	AAAG						0.09000853051400066	1.7041794675086415	19.0	1.0	False	False										EFCAB13	+
chr17	ENSG00000178852.11	45391820	-0.105894251180023	0.0638474043237282	False	False	45391831	T	A	-0.12243538867210478	0.0750241704138724	0.10448904367952656	14.0	1.6319459181845986	0.09000853051400066	1.7041794675086415	19.0	1.0	False	False										EFCAB13	+
chr17	ENSG00000178852.11	45415925	-0.0407067143904512	0.0320814814931553	False	False	45415935	T	A	-0.05037300817230684	0.07506917939597188	0.5030817574277673	12.0	0.6710211644462147	0.09000853051400066	1.7041794675086415	19.0	1.0	False	False										EFCAB13	+
chr17	ENSG00000178852.11	45427952	-0.0374614753471824	0.0368457646449794	False	False	45427968	GT	AC	-0.07417356049268503	0.07716916183596984	0.3378506005713763	22.0	0.9611813673750632	0.09000853051400066	1.7041794675086415	19.0	1.0	False	False										EFCAB13	+
chr17	ENSG00000178852.11	45466282	0.10018529662072699	0.0391089792697625	False	False	45466292	T	A	0.1038637078304035	0.07475807800562084	0.16647744817203314	12.0	1.3893309004358605	0.09000853051400066	1.7041794675086415	19.0	1.0	False	False										EFCAB13	+
chr17	ENSG00000178852.11	45467692	-0.0812732542159133	0.0442974925317242	False	False	45467728	AC	GT	-0.08403733252805103	0.0762014000708497	0.2716498426197181	18.0	1.1028318698857988	0.09000853051400066	1.7041794675086415	19.0	1.0	False	False										EFCAB13	+
chr17	ENSG00000178852.11	45468271	0.00395527470834182	0.0451512302510588	False	False	45468314	ATCT	AGAT	0.011553301376068623	0.07473852077278109	0.8773242671872223	10.0	0.15458295476830206	0.09000853051400066	1.7041794675086415	19.0	1.0	False	False										EFCAB13	+
chr17	ENSG00000178852.11	45474375	0.0055528226973173295	0.0189187685390335	False	False	45474411	CCCCCT	AGGGGG	0.0426495169452248	0.07574082466734379	0.5740929359983774	15.0	0.5630981327777046	0.09000853051400066	1.7041794675086415	19.0	1.0	False	False										EFCAB13	+
chr17	ENSG00000178852.11	45487485	-0.0720240330277855	0.0871667465693612	False	False	45487496	A	T						0.09000853051400066	1.7041794675086415	19.0	1.0	False	False										EFCAB13	+
chr17	ENSG00000004939.9	42226623	-0.00173725300081476	0.0175255360469078	False	False	42226634	T	A	-0.039725812316207386	0.08025852823083324	0.621320023641184	34.0	0.4949730974626291	0.016659239697003773	2.4214788717554745	14.0	0.5724424193819331	False	False										SLC4A1	-
chr17	ENSG00000004939.9	42229796	-0.00900312585496915	0.0227007055066694	False	False	42229824	A	T	-0.06153987101987921	0.07965742112699961	0.4409462588846699	32.0	0.7725566576121616	0.016659239697003773	2.4214788717554745	14.0	0.5724424193819331	False	False										SLC4A1	-
chr17	ENSG00000004939.9	42249718	-0.00168561557241831	0.0164820910875062	False	False	42249730	GT	AC	0.04652509950971576	0.07266052890620289	0.5227480512860523	0.0	0.6403077463112714	0.016659239697003773	2.4214788717554745	14.0	0.5724424193819331	False	False										SLC4A1	-
chr17	ENSG00000004939.9	42283782	-0.00750465877033512	0.0184926593388057	False	False	42283805	AC	GT	-0.004994639571422221	0.07372005853430877	0.9460570717201248	5.0	0.06775143252358858	0.016659239697003773	2.4214788717554745	14.0	0.5724424193819331	False	False										SLC4A1	-
chr17	ENSG00000004939.9	42316929	0.0291561185061353	0.043848492371028	False	False	42316969	AAAT	ATTT	0.1620632494758058	0.07635935774994497	0.03528062372319851	22.0	2.1223757539516837	0.016659239697003773	2.4214788717554745	14.0	0.5724424193819331	False	False										SLC4A1	-
chr17	ENSG00000004939.9	42321194	0.00037013800918915096	0.0180340806062732	False	False	42321224	ATT	AAT	-0.03680986543836836	0.07664452069001676	0.6316546703646939	19.0	0.48026740994627926	0.016659239697003773	2.4214788717554745	14.0	0.5724424193819331	False	False										SLC4A1	-
chr17	ENSG00000004939.9	42324032	0.10217908642482501	0.0623476350036257	True	False	42324084	GT	AC	0.19458352419177533	0.0803573082802536	0.016659239697003773	40.0	2.4214788717554745	0.016659239697003773	2.4214788717554745	14.0	0.5724424193819331	True	False	42322132.0	0.005998795132141583	0.13781629636418272	chr17:42322132						SLC4A1	-
chr17	ENSG00000004939.9	42358561	0.00270909044457171	0.0162878174280406	False	False	42358595	AAAT	ATTT	-0.016349751999773718	0.07536776068090552	0.8285118452073309	13.0	0.21693296778440627	0.016659239697003773	2.4214788717554745	14.0	0.5724424193819331	False	False										SLC4A1	-
chr17	ENSG00000004939.9	42367326	0.00659033434939442	0.0188593375955682	False	False	42367384	AAAG	CTTT	0.054829171845335166	0.07361008326467483	0.457306960764347	5.0	0.7448595275757208	0.016659239697003773	2.4214788717554745	14.0	0.5724424193819331	False	False										SLC4A1	-
chr17	ENSG00000004939.9	42370518	0.0067858193825742	0.0243327811745302	False	False	42370559	AC	GT	0.057175669556256165	0.08045047451333487	0.4783488142895099	35.0	0.7106940002793788	0.016659239697003773	2.4214788717554745	14.0	0.5724424193819331	False	False										SLC4A1	-
chr17	ENSG00000004939.9	42373037	-0.0218750379074078	0.0335413691927969	False	False	42373047	T	A	-0.031787019602151065	0.08028134340715076	0.6926898784693603	34.0	0.39594528757374725	0.016659239697003773	2.4214788717554745	14.0	0.5724424193819331	False	False										SLC4A1	-
chr17	ENSG00000004939.9	42374973	0.00960052749367276	0.0296469638858975	False	False	42375035	AAAT	ATTT	-0.053140458431564924	0.07704266333838618	0.49130078450282	21.0	0.6897536524426969	0.016659239697003773	2.4214788717554745	14.0	0.5724424193819331	False	False										SLC4A1	-
chr17	ENSG00000004939.9	42384262	0.00622404042117062	0.0200907324365067	False	False	42384290	AAC	GTT	-0.011664874157269326	0.07391709765872195	0.8747803320760557	6.0	0.1578102296592663	0.016659239697003773	2.4214788717554745	14.0	0.5724424193819331	False	False										SLC4A1	-
chr17	ENSG00000004939.9	42444177	-0.0174791091557783	0.0334649494547677	False	False	42444215	CT	AG	0.0009199931066992822	0.07669646642725829	0.9904434719557252	19.0	0.011995247624241425	0.016659239697003773	2.4214788717554745	14.0	0.5724424193819331	False	False										SLC4A1	-
chr17	ENSG00000087152.11	42226623	0.0046275685040125395	0.0238082662372636	False	False	42226634	T	A	0.014252562839841068	0.08031377435599961	0.8593779908299726	34.0	0.17746100160434525	0.20502699978232894	1.272068387998801	19.0	1.0	False	False										ATXN7L3	-
chr17	ENSG00000087152.11	42229796	0.00338697110303705	0.0183239495917208	False	False	42229824	A	T	0.007477923050955015	0.07980645699124729	0.9254663636529988	32.0	0.09370072714511246	0.20502699978232894	1.272068387998801	19.0	1.0	False	False										ATXN7L3	-
chr17	ENSG00000087152.11	42249718	-0.011927528806254	0.0312777900536367	True	False	42249730	GT	AC	-0.008228913763496853	0.07273683393210788	0.9100454342986892	0.0	0.11313269108162821	0.20502699978232894	1.272068387998801	19.0	1.0	False	False										ATXN7L3	-
chr17	ENSG00000087152.11	42283782	-0.00253843620341574	0.022363245085172997	False	False	42283805	AC	GT	0.048820777887379714	0.07363306985546318	0.5081424502254243	5.0	0.6630278756978577	0.20502699978232894	1.272068387998801	19.0	1.0	False	False										ATXN7L3	-
chr17	ENSG00000087152.11	42316929	-0.00167326268215526	0.015293904439743001	False	False	42316969	AAAT	ATTT	0.05502195850495579	0.07726510022686524	0.47738466032850707	22.0	0.7121191630296305	0.20502699978232894	1.272068387998801	19.0	1.0	False	False										ATXN7L3	-
chr17	ENSG00000087152.11	42321194	0.00402601539665831	0.0256769196440735	False	False	42321224	ATT	AAT	-0.043700718324572715	0.07662322820973977	0.5692052160715222	19.0	0.5703325133333107	0.20502699978232894	1.272068387998801	19.0	1.0	False	False										ATXN7L3	-
chr17	ENSG00000087152.11	42324032	0.00229905573993136	0.0197067764704194	False	False	42324084	GT	AC	0.0005876717584293148	0.08192317790548405	0.9942860601418064	40.0	0.007173449241767943	0.20502699978232894	1.272068387998801	19.0	1.0	False	False										ATXN7L3	-
chr17	ENSG00000087152.11	42358561	-0.00357774957461008	0.0190876899712909	False	False	42358595	AAAT	ATTT	-0.09544798825184876	0.07503369249039048	0.20502699978232894	13.0	1.272068387998801	0.20502699978232894	1.272068387998801	19.0	1.0	True	False	42334342.0	0.18189568166372685	0.3585651288761536	chr17:42334342						ATXN7L3	-
chr17	ENSG00000087152.11	42367326	0.00546342317446834	0.0181416044580442	False	False	42367384	AAAG	CTTT	0.037444343153817616	0.07366927863791939	0.6118684639955283	5.0	0.5082762291979888	0.20502699978232894	1.272068387998801	19.0	1.0	False	False										ATXN7L3	-
chr17	ENSG00000087152.11	42370518	0.00500684060446956	0.0190251159512841	False	False	42370559	AC	GT	-0.05938300322365216	0.08044009059454156	0.4615003447456386	35.0	0.7382264587812601	0.20502699978232894	1.272068387998801	19.0	1.0	False	False										ATXN7L3	-
chr17	ENSG00000087152.11	42373037	0.00495399695612921	0.0213241341982914	False	False	42373047	T	A	-0.02577914354689847	0.08029523891232304	0.7486016115851047	34.0	0.3210544472636484	0.20502699978232894	1.272068387998801	19.0	1.0	False	False										ATXN7L3	-
chr17	ENSG00000087152.11	42374973	0.00181432074316235	0.0173053264679225	False	False	42375035	AAAT	ATTT	-0.03848427896062855	0.07709452146371695	0.6183034778116777	21.0	0.49918305775774785	0.20502699978232894	1.272068387998801	19.0	1.0	False	False										ATXN7L3	-
chr17	ENSG00000087152.11	42171693	0.007686926459751559	0.0202242832221825	False	False	42171717	A	T	0.07487461855780539	0.07763136633712313	0.33621213516736315	24.0	0.9644892533857224	0.20502699978232894	1.272068387998801	19.0	1.0	False	False										ATXN7L3	-
chr17	ENSG00000087152.11	42176841	0.0068421654066753105	0.021759400221717	False	False	42176860	T	A	0.006565550316938482	0.08110896234910739	0.9355903605905578	37.0	0.08094728531576063	0.20502699978232894	1.272068387998801	19.0	1.0	False	False										ATXN7L3	-
chr17	ENSG00000087152.11	42203265	0.000358588057784187	0.0214501903170087	False	False	42203281	A	T						0.20502699978232894	1.272068387998801	19.0	1.0	False	False										ATXN7L3	-
chr17	ENSG00000087152.11	42207467	-0.000234274598806944	0.0297222206617134	False	False	42207507	AAAT	ATTT	0.04090078982784577	0.07531476092009769	0.587772342174409	13.0	0.5430647236766495	0.20502699978232894	1.272068387998801	19.0	1.0	False	False										ATXN7L3	-
chr17	ENSG00000087152.11	42210904	0.00023050924845866098	0.0182174295671945	False	False	42210938	AAAC	GTTT	-0.08387602001886263	0.07267549607768227	0.24991724842270746	1.0	1.154116924488664	0.20502699978232894	1.272068387998801	19.0	1.0	False	False										ATXN7L3	-
chr17	ENSG00000087152.11	42212397	-0.0117043669719604	0.0331488866098666	False	False	42212417	ATT	AAT	-0.02442477443979974	0.07310542641342416	0.7386758906064157	2.0	0.33410343989614816	0.20502699978232894	1.272068387998801	19.0	1.0	False	False										ATXN7L3	-
chr17	ENSG00000087152.11	42219051	0.00499057541112703	0.0309630777072106	False	False	42219069	A	T	-0.02140539385086388	0.07713399785878527	0.7817303378812547	21.0	0.2775091975661921	0.20502699978232894	1.272068387998801	19.0	1.0	False	False										ATXN7L3	-
chr17	ENSG00000087152.11	42224391	-0.00789921278183899	0.0281464504607236	False	False	42224439	GT	AC	-0.016410098214603614	0.07452556267917544	0.8259694330008053	9.0	0.220194220944662	0.20502699978232894	1.272068387998801	19.0	1.0	False	False										ATXN7L3	-
chr17	ENSG00000108312.10	42226623	0.014048151283902	0.0232209308952953	False	False	42226634	T	A	0.0030249599950324182	0.08032156540118568	0.9700067346909806	34.0	0.0376606205310307	0.2205734218656455	1.2301665828077737	18.0	1.0	False	False										UBTF	-
chr17	ENSG00000108312.10	42229796	0.00172087386765409	0.0171954156667399	False	False	42229824	A	T	0.0712626765470412	0.0796057815223997	0.3720533971194998	32.0	0.8951947356611167	0.2205734218656455	1.2301665828077737	18.0	1.0	False	False										UBTF	-
chr17	ENSG00000108312.10	42249718	-0.0322549606605256	0.0278445867960061	False	False	42249730	GT	AC	-0.03744889837193712	0.07268827332810862	0.6070162792926204	0.0	0.5151986236197414	0.2205734218656455	1.2301665828077737	18.0	1.0	False	False										UBTF	-
chr17	ENSG00000108312.10	42283782	-0.014521148394057999	0.0231053529991151	False	False	42283805	AC	GT	-0.054364886276689256	0.07361195478066798	0.4611313565319866	5.0	0.7385333868482813	0.2205734218656455	1.2301665828077737	18.0	1.0	False	False										UBTF	-
chr17	ENSG00000108312.10	42316929	-0.000641785096842078	0.0160343681980662	False	False	42316969	AAAT	ATTT	0.05955355156421663	0.07724497830687288	0.4418141994872766	22.0	0.7709698788136995	0.2205734218656455	1.2301665828077737	18.0	1.0	False	False										UBTF	-
chr17	ENSG00000108312.10	42321194	0.00129463074940295	0.0160866252089559	False	False	42321224	ATT	AAT	-0.02762573351546237	0.07666722663746732	0.7190454094241829	19.0	0.360333022689015	0.2205734218656455	1.2301665828077737	18.0	1.0	False	False										UBTF	-
chr17	ENSG00000108312.10	42324032	0.00039680031476097997	0.0180521261941361	False	False	42324084	GT	AC	0.10027126000296364	0.08151031039560605	0.2205734218656455	40.0	1.2301665828077737	0.2205734218656455	1.2301665828077737	18.0	1.0	True	False	42398802.0	0.16261080520889665	0.33853977460815265	chr17:42398802						UBTF	-
chr17	ENSG00000108312.10	42358561	0.00705484686444523	0.0207552255688701	False	False	42358595	AAAT	ATTT	0.049383492752288816	0.07528586696731583	0.5127152086143627	13.0	0.6559463912891895	0.2205734218656455	1.2301665828077737	18.0	1.0	False	False										UBTF	-
chr17	ENSG00000108312.10	42367326	-0.0018894165102855	0.0147576653505759	False	False	42367384	AAAG	CTTT	-0.025076264497833917	0.07369779585514555	0.7340503786731317	5.0	0.34025799831411246	0.2205734218656455	1.2301665828077737	18.0	1.0	False	False										UBTF	-
chr17	ENSG00000108312.10	42370518	0.00901079648683884	0.0508401648303459	False	False	42370559	AC	GT	-0.02183882803393064	0.0805630778757792	0.7866945265684695	35.0	0.2710773794864701	0.2205734218656455	1.2301665828077737	18.0	1.0	False	False										UBTF	-
chr17	ENSG00000108312.10	42373037	-0.00355991232601104	0.0189813469799878	False	False	42373047	T	A	0.08398985625334313	0.08003812414361873	0.2956398532135946	34.0	1.0493731225213812	0.2205734218656455	1.2301665828077737	18.0	1.0	False	False										UBTF	-
chr17	ENSG00000108312.10	42374973	-0.00480971990713467	0.0180049761325634	False	False	42375035	AAAT	ATTT	-0.058178414573301473	0.07702099559449664	0.4510919874076048	21.0	0.7553578621549067	0.2205734218656455	1.2301665828077737	18.0	1.0	False	False										UBTF	-
chr17	ENSG00000108312.10	42384262	0.00219611219793366	0.016132798600159	False	False	42384290	AAC	GTT	0.01847741474302413	0.07390950696201658	0.8028673744809182	6.0	0.2500005141763428	0.2205734218656455	1.2301665828077737	18.0	1.0	False	False										UBTF	-
chr17	ENSG00000108312.10	42203265	-0.0071487817757437296	0.0257561790237654	False	False	42203281	A	T						0.2205734218656455	1.2301665828077737	18.0	1.0	False	False										UBTF	-
chr17	ENSG00000108312.10	42207467	-0.0543702359847948	0.0292437800699285	True	False	42207507	AAAT	ATTT	-0.04539279758948565	0.07530013785477999	0.5474011571990222	13.0	0.6028248935882149	0.2205734218656455	1.2301665828077737	18.0	1.0	False	False										UBTF	-
chr17	ENSG00000108312.10	42210904	0.022977750068691	0.0259115991167857	False	False	42210938	AAAC	GTTT	0.06114227026253704	0.07279604351196185	0.40202457688940496	1.0	0.8399119967624358	0.2205734218656455	1.2301665828077737	18.0	1.0	False	False										UBTF	-
chr17	ENSG00000108312.10	42212397	-0.039696438108676	0.0280754142460903	False	False	42212417	ATT	AAT	-0.04520959751632764	0.07305247151976843	0.5367586325167661	2.0	0.6188647225178912	0.2205734218656455	1.2301665828077737	18.0	1.0	False	False										UBTF	-
chr17	ENSG00000108312.10	42219051	0.0186567375070728	0.024516695795054003	False	False	42219069	A	T	0.040751969788858235	0.07708758457871484	0.597749399667094	21.0	0.5286450472092042	0.2205734218656455	1.2301665828077737	18.0	1.0	False	False										UBTF	-
chr17	ENSG00000108312.10	42224391	-0.0114269850490371	0.0211310946297892	False	False	42224439	GT	AC	0.02686267701916926	0.07450870182525902	0.7188730033183748	9.0	0.3605307348149583	0.2205734218656455	1.2301665828077737	18.0	1.0	False	False										UBTF	-
chr17	ENSG00000108840.11	42226623	0.00831154267316585	0.0229775374511268	False	False	42226634	T	A	-0.010505358321987112	0.08031750050114718	0.8961048117735539	34.0	0.13079787414247362	0.15464041179555954	1.4304499491224862	15.0	1.0	False	False										HDAC5	-
chr17	ENSG00000108840.11	42229796	0.0142464363228996	0.0244158811078427	False	False	42229824	A	T	0.07493360615714452	0.07958430832548033	0.34786315060801803	32.0	0.9415625734998465	0.15464041179555954	1.4304499491224862	15.0	1.0	False	False										HDAC5	-
chr17	ENSG00000108840.11	42249718	-0.0129920615075482	0.0265269986742457	False	False	42249730	GT	AC	-0.02224738147337272	0.07272129350605311	0.7599972074554799	0.0	0.3059266468014752	0.15464041179555954	1.4304499491224862	15.0	1.0	False	False										HDAC5	-
chr17	ENSG00000108840.11	42283782	-0.012832276977745001	0.0252617459368085	False	False	42283805	AC	GT	0.007766153886996362	0.07371875487186166	0.9162141037897442	5.0	0.10534841371772398	0.15464041179555954	1.4304499491224862	15.0	1.0	False	False										HDAC5	-
chr17	ENSG00000108840.11	42171693	0.0176510609497801	0.0275998958341055	False	False	42171717	A	T	0.060427897734330875	0.0777076287809636	0.4378998591514581	24.0	0.7776314717395441	0.15464041179555954	1.4304499491224862	15.0	1.0	False	False										HDAC5	-
chr17	ENSG00000108840.11	42176841	0.00901759568638063	0.0219824299281339	False	False	42176860	T	A	0.1152516601790271	0.08057021516182973	0.15464041179555954	37.0	1.4304499491224862	0.15464041179555954	1.4304499491224862	15.0	1.0	True	False	42054739.0	0.13883207235723002	0.3144920651691211	chr17:42054739						HDAC5	-
chr17	ENSG00000108840.11	42203265	-0.00188503840851546	0.0249923237872126	False	False	42203281	A	T						0.15464041179555954	1.4304499491224862	15.0	1.0	False	False										HDAC5	-
chr17	ENSG00000108840.11	42207467	-0.00574545627695329	0.0194752791133567	False	False	42207507	AAAT	ATTT	-0.0009598953702380076	0.07537780141789692	0.9898540715418812	13.0	0.012734456991075093	0.15464041179555954	1.4304499491224862	15.0	1.0	False	False										HDAC5	-
chr17	ENSG00000108840.11	42210904	0.0185612434157484	0.0266346475930713	True	False	42210938	AAAC	GTTT	0.059309551985043674	0.07280410823409908	0.4163058958730903	1.0	0.8146456762348613	0.15464041179555954	1.4304499491224862	15.0	1.0	False	False										HDAC5	-
chr17	ENSG00000108840.11	42212397	-0.0104739198237028	0.0237383437401383	False	False	42212417	ATT	AAT	-0.0056836778411883115	0.07312606124486823	0.938130400556978	2.0	0.07772438094479177	0.15464041179555954	1.4304499491224862	15.0	1.0	False	False										HDAC5	-
chr17	ENSG00000108840.11	42219051	0.0098224023754225	0.0235262653458679	False	False	42219069	A	T	0.022585290532870308	0.07713199511580718	0.7700260430898194	21.0	0.2928135140152981	0.15464041179555954	1.4304499491224862	15.0	1.0	False	False										HDAC5	-
chr17	ENSG00000108840.11	42224391	-0.00172728413301223	0.0279811744498851	False	False	42224439	GT	AC	0.05183857756382404	0.07443538442748553	0.4870617537202721	9.0	0.696423857585163	0.15464041179555954	1.4304499491224862	15.0	1.0	False	False										HDAC5	-
chr17	ENSG00000108840.11	42071209	0.00978617741825917	0.0220465018028811	False	False	42071237	ATT	AAT	0.04178174971654812	0.07385757544234718	0.5722859296897821	6.0	0.5657070309485412	0.15464041179555954	1.4304499491224862	15.0	1.0	False	False										HDAC5	-
chr17	ENSG00000108840.11	42092744	-0.0137123689684211	0.0262705920016164	False	False	42092779	T	A	-0.010598255828987515	0.0747393114487213	0.8873951146951351	10.0	0.1418029631736571	0.15464041179555954	1.4304499491224862	15.0	1.0	False	False										HDAC5	-
chr17	ENSG00000108840.11	42114058	0.0148005742481015	0.0231833827395433	False	False	42114068	A	T	0.06774871467741354	0.07674633972188795	0.3786190772999499	20.0	0.8827615091862382	0.15464041179555954	1.4304499491224862	15.0	1.0	False	False										HDAC5	-
chr17	ENSG00000108840.11	42125387	-0.0037752224425622104	0.0178312530166121	False	False	42125432	AC	GT	-0.013394594636046428	0.08164233317074895	0.869901364568183	39.0	0.16406432932327664	0.15464041179555954	1.4304499491224862	15.0	1.0	False	False										HDAC5	-
chr17	ENSG00000125319.10	42226623	0.035321017836854	0.0381589055863179	True	False	42226634	T	A	0.0540853345855061	0.08020436705119244	0.5010971314884691	34.0	0.674344011105839	0.035093765495848174	2.126683005468952	15.0	0.9298455402308895	False	False										C17orf53	+
chr17	ENSG00000125319.10	42229796	-0.00260627350088697	0.0211283202981939	False	False	42229824	A	T	-0.060410585843968814	0.07966292687284941	0.4493918131719752	32.0	0.7583274706990191	0.035093765495848174	2.126683005468952	15.0	0.9298455402308895	False	False										C17orf53	+
chr17	ENSG00000125319.10	42249718	-0.0275753574051313	0.0397780156480695	False	False	42249730	GT	AC	-0.049089737824027736	0.07265160021616998	0.5000653214891455	0.0	0.6756869453386367	0.035093765495848174	2.126683005468952	15.0	0.9298455402308895	False	False										C17orf53	+
chr17	ENSG00000125319.10	42283782	-0.0160763872005498	0.0406271647254282	False	False	42283805	AC	GT	-0.020175931872966974	0.07370597181623287	0.7845950253905349	5.0	0.27373537551706856	0.035093765495848174	2.126683005468952	15.0	0.9298455402308895	False	False										C17orf53	+
chr17	ENSG00000125319.10	42316929	-0.0385550598302826	0.0480571247479275	False	False	42316969	AAAT	ATTT	-0.12822064179690296	0.0767435837501059	0.09664074152835833	22.0	1.6707669297073453	0.035093765495848174	2.126683005468952	15.0	0.9298455402308895	False	False										C17orf53	+
chr17	ENSG00000125319.10	42321194	0.0193167809884471	0.0302251302928822	False	False	42321224	ATT	AAT	0.11336272521338778	0.07620208784125175	0.13869334344355996	19.0	1.4876590448486273	0.035093765495848174	2.126683005468952	15.0	0.9298455402308895	False	False										C17orf53	+
chr17	ENSG00000125319.10	42171693	0.00646221114370757	0.0279906407895011	False	False	42171717	A	T	-0.015465899512909257	0.07784058324364376	0.842752324655655	24.0	0.1986868400574601	0.035093765495848174	2.126683005468952	15.0	0.9298455402308895	False	False										C17orf53	+
chr17	ENSG00000125319.10	42176841	0.0102228502414473	0.0244423086276412	False	False	42176860	T	A	-0.023681967533662085	0.0810879624889951	0.7706444798711694	37.0	0.2920528128558675	0.035093765495848174	2.126683005468952	15.0	0.9298455402308895	False	False										C17orf53	+
chr17	ENSG00000125319.10	42203265	0.00751211212021492	0.0307674834855455	False	False	42203281	A	T						0.035093765495848174	2.126683005468952	15.0	0.9298455402308895	False	False										C17orf53	+
chr17	ENSG00000125319.10	42207467	-0.00985426465080603	0.0519913597943747	False	False	42207507	AAAT	ATTT	-0.014283844959370632	0.07537014614905174	0.84990683776734	13.0	0.18951595146336786	0.035093765495848174	2.126683005468952	15.0	0.9298455402308895	False	False										C17orf53	+
chr17	ENSG00000125319.10	42210904	0.0206563418237168	0.0330216816544174	False	False	42210938	AAAC	GTTT	0.13231021625911607	0.07229129927170197	0.06879797129458395	1.0	1.8302370768276974	0.035093765495848174	2.126683005468952	15.0	0.9298455402308895	False	False										C17orf53	+
chr17	ENSG00000125319.10	42212397	-0.0136077205946825	0.0351976233770582	False	False	42212417	ATT	AAT	-0.008091440155104079	0.07312484850192143	0.9120106588413924	2.0	0.11065240230742451	0.035093765495848174	2.126683005468952	15.0	0.9298455402308895	False	False										C17orf53	+
chr17	ENSG00000125319.10	42219051	0.0284095694671126	0.046071635333224004	False	False	42219069	A	T	0.055533589292628735	0.07703261602276769	0.4719668152133522	21.0	0.7209100788712054	0.035093765495848174	2.126683005468952	15.0	0.9298455402308895	False	False										C17orf53	+
chr17	ENSG00000125319.10	42224391	0.0013479544849287698	0.0197216353069406	False	False	42224439	GT	AC	0.024711749111783605	0.07451283742699183	0.7405437716759866	9.0	0.33164418327239703	0.035093765495848174	2.126683005468952	15.0	0.9298455402308895	False	False										C17orf53	+
chr17	ENSG00000125319.10	42125387	-0.0028828673929463104	0.0172704799941245	False	False	42125432	AC	GT	0.006752818614615467	0.08164779643651375	0.9341950339640898	39.0	0.08270668541393159	0.035093765495848174	2.126683005468952	15.0	0.9298455402308895	False	False										C17orf53	+
chr17	ENSG00000141349.4	42226623	-0.0252608876258617	0.0309565642087173	False	False	42226634	T	A	0.008201374209907195	0.08031923151625472	0.9188015638564088	34.0	0.10210971961612245	0.06738205766645589	1.8424608505705136	16.0	1.0	False	False										G6PC3	+
chr17	ENSG00000141349.4	42229796	-0.0189258121080061	0.0321800150505068	False	False	42229824	A	T	-0.09122389209422388	0.07947591877843439	0.25278968228236803	32.0	1.147818024583533	0.06738205766645589	1.8424608505705136	16.0	1.0	False	False										G6PC3	+
chr17	ENSG00000141349.4	42249718	0.010396798314058	0.0216167764418841	False	False	42249730	GT	AC	-0.01922519199476064	0.07272585298972707	0.7917970836188042	0.0	0.2643515504380032	0.06738205766645589	1.8424608505705136	16.0	1.0	False	False										G6PC3	+
chr17	ENSG00000141349.4	42171693	0.0138550170865615	0.0288519477733263	False	False	42171717	A	T	0.1208118281257001	0.07727967713500394	0.11989641524081113	24.0	1.5633065846619356	0.06738205766645589	1.8424608505705136	16.0	1.0	False	False										G6PC3	+
chr17	ENSG00000141349.4	42176841	0.0284828511552551	0.0345199805470744	False	False	42176860	T	A	0.09103198819295293	0.08077393637107946	0.2615197298415857	37.0	1.1269970523009731	0.06738205766645589	1.8424608505705136	16.0	1.0	False	False										G6PC3	+
chr17	ENSG00000141349.4	42203265	0.0124369356830047	0.0392147508489512	False	False	42203281	A	T						0.06738205766645589	1.8424608505705136	16.0	1.0	False	False										G6PC3	+
chr17	ENSG00000141349.4	42207467	0.0142942168461651	0.0258502640415166	False	False	42207507	AAAT	ATTT	-0.033312171058515805	0.07533600111483015	0.6589008949124899	13.0	0.4421813019746039	0.06738205766645589	1.8424608505705136	16.0	1.0	False	False										G6PC3	+
chr17	ENSG00000141349.4	42210904	-0.0140458784692413	0.0226704672939411	False	False	42210938	AAAC	GTTT	0.013853736343619208	0.07292549659162212	0.8495367432661536	1.0	0.18997109366562426	0.06738205766645589	1.8424608505705136	16.0	1.0	False	False										G6PC3	+
chr17	ENSG00000141349.4	42212397	0.012262194645302	0.0227419799583833	False	False	42212417	ATT	AAT	0.0019665751637981217	0.07312710100577408	0.9785741024082838	2.0	0.026892562904180243	0.06738205766645589	1.8424608505705136	16.0	1.0	False	False										G6PC3	+
chr17	ENSG00000141349.4	42219051	-0.0090896430253025	0.0206966243652897	False	False	42219069	A	T	-0.005453110489259071	0.0771505278654437	0.9437353594108118	21.0	0.07068144107542212	0.06738205766645589	1.8424608505705136	16.0	1.0	False	False										G6PC3	+
chr17	ENSG00000141349.4	42224391	-0.00723494109029303	0.0205038773930537	False	False	42224439	GT	AC	-0.02177409248385074	0.07451792807761487	0.7704706998172907	9.0	0.2921993813511793	0.06738205766645589	1.8424608505705136	16.0	1.0	False	False										G6PC3	+
chr17	ENSG00000141349.4	42049908	0.0609705913562717	0.0415414065544914	False	False	42049918	T	A	0.02151982023017061	0.07879278970927059	0.7851116424738168	28.0	0.27311915607474213	0.06738205766645589	1.8424608505705136	16.0	1.0	False	False										G6PC3	+
chr17	ENSG00000141349.4	42053831	-0.0306810734400668	0.0308866876413494	False	False	42053854	AC	GT	-0.093718258673968	0.07359677796430654	0.20449067446368732	6.0	1.2734016524394602	0.06738205766645589	1.8424608505705136	16.0	1.0	False	False										G6PC3	+
chr17	ENSG00000141349.4	42071209	0.0027087509406273	0.0190571292652972	False	False	42071237	ATT	AAT	-0.014836136563746572	0.0739139911129864	0.8411391535284922	6.0	0.20072162712831673	0.06738205766645589	1.8424608505705136	16.0	1.0	False	False										G6PC3	+
chr17	ENSG00000141349.4	42092744	0.004881627977810571	0.0215710472896077	False	False	42092779	T	A	0.098003261014639	0.07438370101511953	0.1893426470662159	10.0	1.317536767829265	0.06738205766645589	1.8424608505705136	16.0	1.0	False	False										G6PC3	+
chr17	ENSG00000141349.4	42114058	0.0251844038963153	0.0326205035234404	False	False	42114068	A	T	0.13265434554262853	0.0762432584897837	0.08370004711298913	20.0	1.739882950574623	0.06738205766645589	1.8424608505705136	16.0	1.0	False	False										G6PC3	+
chr17	ENSG00000141349.4	42125387	-0.0861352820059821	0.0404405126179942	True	False	42125432	AC	GT	-0.14876238934663094	0.08074113992737866	0.06738205766645589	39.0	1.8424608505705136	0.06738205766645589	1.8424608505705136	16.0	1.0	True	False	42069514.0	0.9005988491768198	0.9396239283745699	chr17:42069514						G6PC3	+
chr17	ENSG00000161654.5	42226623	0.0005407641794558611	0.0208102160794562	False	False	42226634	T	A	0.03232161496992428	0.08027996629560886	0.6877889774916937	34.0	0.4026112174849306	0.2368756324412476	1.1867218997939384	19.0	1.0	False	False										LSM12	-
chr17	ENSG00000161654.5	42229796	0.00541767228183919	0.0195407753126504	False	False	42229824	A	T	0.07577597761408075	0.07957922788601265	0.34245515503687873	32.0	0.9522080023523276	0.2368756324412476	1.1867218997939384	19.0	1.0	False	False										LSM12	-
chr17	ENSG00000161654.5	42171693	-0.00403007204243237	0.0170045563692854	False	False	42171717	A	T	-0.008158984340606187	0.07784730317722532	0.91665582269221	24.0	0.10480753998673065	0.2368756324412476	1.1867218997939384	19.0	1.0	False	False										LSM12	-
chr17	ENSG00000161654.5	42176841	-0.000349621850818382	0.0252158548238503	False	False	42176860	T	A	-0.06140412997147434	0.08095765351901922	0.4493427988670611	37.0	0.758472204941671	0.2368756324412476	1.1867218997939384	19.0	1.0	False	False										LSM12	-
chr17	ENSG00000161654.5	42203265	0.0009490736836993949	0.0334780982070247	False	False	42203281	A	T						0.2368756324412476	1.1867218997939384	19.0	1.0	False	False										LSM12	-
chr17	ENSG00000161654.5	42207467	0.0151686860578574	0.0254824805786076	False	False	42207507	AAAT	ATTT	0.010052768605100598	0.07537402727562352	0.8940517321128043	13.0	0.1333717855932017	0.2368756324412476	1.1867218997939384	19.0	1.0	False	False										LSM12	-
chr17	ENSG00000161654.5	42210904	-0.00873679789011085	0.0204019751469577	False	False	42210938	AAAC	GTTT	-0.05450573806691427	0.07282407848376438	0.4551194868578189	1.0	0.7484576420567539	0.2368756324412476	1.1867218997939384	19.0	1.0	False	False										LSM12	-
chr17	ENSG00000161654.5	42212397	0.0194008909368482	0.0268462790171202	False	False	42212417	ATT	AAT	-0.012706955701680409	0.07312133836627198	0.8622270957541951	2.0	0.17377903612800435	0.2368756324412476	1.1867218997939384	19.0	1.0	False	False										LSM12	-
chr17	ENSG00000161654.5	42219051	-0.0170406869219956	0.0299710157494094	False	False	42219069	A	T	0.02638383226426938	0.07712481741103064	0.7327087495091269	21.0	0.34209263827049113	0.2368756324412476	1.1867218997939384	19.0	1.0	False	False										LSM12	-
chr17	ENSG00000161654.5	42224391	0.009966344346186509	0.0202898672842753	False	False	42224439	GT	AC	0.006787799341454711	0.07453388214541913	0.9275382499613584	9.0	0.09106998248409218	0.2368756324412476	1.1867218997939384	19.0	1.0	False	False										LSM12	-
chr17	ENSG00000161654.5	42024188	0.00950267408356818	0.022318767263652003	False	False	42024199	T	A	-0.020340694895147303	0.07452017833115117	0.7852003004226568	9.0	0.2729555316515449	0.2368756324412476	1.1867218997939384	19.0	1.0	False	False										LSM12	-
chr17	ENSG00000161654.5	42041182	-0.00177106470213462	0.0168045102033875	False	False	42041192	A	T	0.0653158606015455	0.07792013728710145	0.4031153491593461	25.0	0.838241087292817	0.2368756324412476	1.1867218997939384	19.0	1.0	False	False										LSM12	-
chr17	ENSG00000161654.5	42041409	-0.00014347944091899499	0.0169646714476705	False	False	42041423	CTTT	AAAG	-0.07325348579810595	0.07254387203209964	0.3138908217992198	0.0	1.0097818567734063	0.2368756324412476	1.1867218997939384	19.0	1.0	False	False										LSM12	-
chr17	ENSG00000161654.5	42047118	-0.00214274697753438	0.0178470988416748	False	False	42047129	T	A	0.019308537560448327	0.08136367464764231	0.8127367923144342	38.0	0.23731152315903709	0.2368756324412476	1.1867218997939384	19.0	1.0	False	False										LSM12	-
chr17	ENSG00000161654.5	42049908	0.00275898450380665	0.0198059580917552	False	False	42049918	T	A	0.058289049613862436	0.07867704198808254	0.4598545946816464	28.0	0.7408647826730912	0.2368756324412476	1.1867218997939384	19.0	1.0	False	False										LSM12	-
chr17	ENSG00000161654.5	42053831	-0.0275158526597916	0.0313909529008539	True	False	42053854	AC	GT	-0.08738939130496984	0.07363931795658618	0.2368756324412476	6.0	1.1867218997939384	0.2368756324412476	1.1867218997939384	19.0	1.0	True	False	42021707.0	0.12979949791741435	0.3060723366910936	chr17:42021707						LSM12	-
chr17	ENSG00000161654.5	42071209	0.0245249805014943	0.0308452671352667	False	False	42071237	ATT	AAT	0.048915325840475726	0.0738336370578535	0.5084796501182929	6.0	0.6625073312066065	0.2368756324412476	1.1867218997939384	19.0	1.0	False	False										LSM12	-
chr17	ENSG00000161654.5	42092744	-0.0008320646016147861	0.0227348165715626	False	False	42092779	T	A	-0.07663923694364673	0.07452368028890398	0.30515511049610866	10.0	1.0283877104101868	0.2368756324412476	1.1867218997939384	19.0	1.0	False	False										LSM12	-
chr17	ENSG00000161654.5	42114058	-0.00325217094327536	0.0181908718811042	False	False	42114068	A	T	0.020415179145121042	0.07690704527019704	0.7909843068450875	20.0	0.26545265226867737	0.2368756324412476	1.1867218997939384	19.0	1.0	False	False										LSM12	-
chr17	ENSG00000161654.5	42125387	0.000248948566503793	0.0184118637375579	False	False	42125432	AC	GT	0.04913979113950544	0.0815510180164035	0.5477079549753523	39.0	0.6025650241376663	0.2368756324412476	1.1867218997939384	19.0	1.0	False	False										LSM12	-
chr17	ENSG00000161664.2	42226623	0.0707326134042426	0.0419853115226498	False	False	42226634	T	A	0.017932685991536683	0.08030901683891466	0.8235991176833867	34.0	0.2232960469122216	0.3472085190959641	0.942845500505163	14.0	1.0	False	False										ASB16	+
chr17	ENSG00000161664.2	42229796	-0.00150286661251308	0.0282634310605994	False	False	42229824	A	T	0.07503513254888403	0.07958369903518793	0.3472085190959641	32.0	0.942845500505163	0.3472085190959641	0.942845500505163	14.0	1.0	True	False	42352102.0	0.30204552662705325	0.4723296412818254	chr17:42352102						ASB16	+
chr17	ENSG00000161664.2	42249718	-0.0887706802434927	0.0389120145776453	False	False	42249730	GT	AC	-0.06768573120333084	0.07257248308059988	0.35218347624394875	0.0	0.9326638462701936	0.3472085190959641	0.942845500505163	14.0	1.0	False	False										ASB16	+
chr17	ENSG00000161664.2	42283782	-0.0625962852977477	0.042185310811785996	False	False	42283805	AC	GT	-0.0658227275286425	0.07356110180381142	0.3720611714440464	5.0	0.894803447944441	0.3472085190959641	0.942845500505163	14.0	1.0	False	False										ASB16	+
chr17	ENSG00000161664.2	42316929	-0.0238020822761315	0.0390875604827983	False	False	42316969	AAAT	ATTT	0.051061170201868566	0.07728138015039451	0.5097038114603158	22.0	0.6607176282631115	0.3472085190959641	0.942845500505163	14.0	1.0	False	False										ASB16	+
chr17	ENSG00000161664.2	42321194	0.0580287940691646	0.0344429789684356	False	False	42321224	ATT	AAT	0.03535837946686246	0.0766485403338042	0.6451692479006836	19.0	0.46130532053026463	0.3472085190959641	0.942845500505163	14.0	1.0	False	False										ASB16	+
chr17	ENSG00000161664.2	42324032	0.0113580636899356	0.0265332942538767	False	False	42324084	GT	AC	0.039733946455270015	0.08185849689199476	0.6281070446494932	40.0	0.485397948458491	0.3472085190959641	0.942845500505163	14.0	1.0	False	False										ASB16	+
chr17	ENSG00000161664.2	42171693	0.0170232536753584	0.0307327498131996	False	False	42171717	A	T	0.05924653485567755	0.0777131418279643	0.4469248472846684	24.0	0.7623747214703174	0.3472085190959641	0.942845500505163	14.0	1.0	False	False										ASB16	+
chr17	ENSG00000161664.2	42176841	-0.000429328953066595	0.0156937431360247	False	False	42176860	T	A	-0.04144372765371628	0.08104102345815864	0.6098186990394199	37.0	0.5113919578658038	0.3472085190959641	0.942845500505163	14.0	1.0	False	False										ASB16	+
chr17	ENSG00000161664.2	42203265	0.00306023096950778	0.0235187730897813	False	False	42203281	A	T						0.3472085190959641	0.942845500505163	14.0	1.0	False	False										ASB16	+
chr17	ENSG00000161664.2	42207467	-0.0278835465524042	0.0641384765899922	False	False	42207507	AAAT	ATTT	-0.013257370767688249	0.07537121172902736	0.8605791556864438	13.0	0.17589435626099267	0.3472085190959641	0.942845500505163	14.0	1.0	False	False										ASB16	+
chr17	ENSG00000161664.2	42210904	0.0687576120785853	0.0436348260192582	False	False	42210938	AAAC	GTTT	0.015172416934898013	0.07292410065399073	0.8354091764964299	1.0	0.2080576489642003	0.3472085190959641	0.942845500505163	14.0	1.0	False	False										ASB16	+
chr17	ENSG00000161664.2	42212397	-0.0820912861512144	0.0344909501513126	True	False	42212417	ATT	AAT	-0.056637757191979415	0.07300985811615054	0.4388736738399953	2.0	0.7757549275314993	0.3472085190959641	0.942845500505163	14.0	1.0	False	False										ASB16	+
chr17	ENSG00000161664.2	42219051	0.0677684303289948	0.0448892799456115	False	False	42219069	A	T	0.033637966232412324	0.07710801357386927	0.6632192481491475	21.0	0.4362447516584932	0.3472085190959641	0.942845500505163	14.0	1.0	False	False										ASB16	+
chr17	ENSG00000161664.2	42224391	-0.0314038167498912	0.0335677849545803	False	False	42224439	GT	AC	-0.0060280246190723115	0.07453424503464434	0.935630494179232	9.0	0.08087590632024808	0.3472085190959641	0.942845500505163	14.0	1.0	False	False										ASB16	+
chr17	ENSG00000168591.11	42226623	0.00437296441659297	0.0180493258240775	False	False	42226634	T	A	0.001978627384780612	0.08032177566126462	0.9803787757490894	34.0	0.024633760502568297	0.15840175132454026	1.4164825790235274	16.0	1.0	False	False										TMUB2	+
chr17	ENSG00000168591.11	42229796	0.0403745824112551	0.0336961285249466	True	False	42229824	A	T	0.057334876344107465	0.0796774033912741	0.4728487123025025	32.0	0.7195876610405016	0.15840175132454026	1.4164825790235274	16.0	1.0	False	False										TMUB2	+
chr17	ENSG00000168591.11	42249718	-0.00817108390928627	0.0210847285407412	False	False	42249730	GT	AC	-0.039561498177303714	0.07268235187720556	0.5868719504446412	0.0	0.5443067973934245	0.15840175132454026	1.4164825790235274	16.0	1.0	False	False										TMUB2	+
chr17	ENSG00000168591.11	42283782	-0.0011790368823639198	0.0141885297606456	False	False	42283805	AC	GT	0.0337950972530187	0.07367886736879271	0.6470045789152894	5.0	0.4586810093572759	0.15840175132454026	1.4164825790235274	16.0	1.0	False	False										TMUB2	+
chr17	ENSG00000168591.11	42316929	0.0047564865841256704	0.021353831050258	False	False	42316969	AAAT	ATTT	0.10582475681955186	0.07694780565729956	0.17088680433224898	22.0	1.3752797226065268	0.15840175132454026	1.4164825790235274	16.0	1.0	False	False										TMUB2	+
chr17	ENSG00000168591.11	42321194	-0.00536129326734426	0.0222668465901144	False	False	42321224	ATT	AAT	-0.0998308356681944	0.07631335571374702	0.19258171876072053	19.0	1.3081699098996764	0.15840175132454026	1.4164825790235274	16.0	1.0	False	False										TMUB2	+
chr17	ENSG00000168591.11	42324032	-0.006006857485145321	0.022728500089078996	False	False	42324084	GT	AC	0.06410442628894739	0.08175469210638926	0.4342220772500695	40.0	0.7841069990885272	0.15840175132454026	1.4164825790235274	16.0	1.0	False	False										TMUB2	+
chr17	ENSG00000168591.11	42358561	-0.00518742742041695	0.0187532020787696	False	False	42358595	AAAT	ATTT	-0.10616794254063018	0.07495181664275644	0.15840175132454026	13.0	1.4164825790235274	0.15840175132454026	1.4164825790235274	16.0	1.0	True	False	42292476.0	0.07538614188996368	0.24670528632528874	chr17:42292476						TMUB2	+
chr17	ENSG00000168591.11	42367326	0.00710937716225914	0.0295006273530174	False	False	42367384	AAAG	CTTT	-0.00018037992691798905	0.07372097687812182	0.9980503947760128	5.0	0.0024467924131851867	0.15840175132454026	1.4164825790235274	16.0	1.0	False	False										TMUB2	+
chr17	ENSG00000168591.11	42171693	0.0108240209091113	0.021063067876021996	False	False	42171717	A	T	0.07288873229139006	0.07764281982861715	0.3492211413602241	24.0	0.9387697723019218	0.15840175132454026	1.4164825790235274	16.0	1.0	False	False										TMUB2	+
chr17	ENSG00000168591.11	42176841	0.0028167487143160802	0.016524785037152	False	False	42176860	T	A	-0.033149805586880216	0.08106613164528863	0.6831717521302894	37.0	0.4089229979781181	0.15840175132454026	1.4164825790235274	16.0	1.0	False	False										TMUB2	+
chr17	ENSG00000168591.11	42203265	-0.00283398921541053	0.0222263780803751	False	False	42203281	A	T						0.15840175132454026	1.4164825790235274	16.0	1.0	False	False										TMUB2	+
chr17	ENSG00000168591.11	42207467	-0.00662561377937639	0.0259068118323593	False	False	42207507	AAAT	ATTT	0.014637058789869562	0.07536976110656891	0.8462406452436352	13.0	0.19420333267573348	0.15840175132454026	1.4164825790235274	16.0	1.0	False	False										TMUB2	+
chr17	ENSG00000168591.11	42210904	0.00082550954062087	0.0240025858087405	False	False	42210938	AAAC	GTTT	-0.029221937013638764	0.07290134978163952	0.6889914931069578	1.0	0.4008421942963588	0.15840175132454026	1.4164825790235274	16.0	1.0	False	False										TMUB2	+
chr17	ENSG00000168591.11	42212397	-0.00585087737714979	0.0182842793798757	False	False	42212417	ATT	AAT	-0.019155077099618743	0.0731138253684417	0.7936176638438402	2.0	0.26198980839931124	0.15840175132454026	1.4164825790235274	16.0	1.0	False	False										TMUB2	+
chr17	ENSG00000168591.11	42219051	0.0032825753276952397	0.0196851804806168	False	False	42219069	A	T	0.005111569393143969	0.07715066705951541	0.9472540836412144	21.0	0.06625437715529811	0.15840175132454026	1.4164825790235274	16.0	1.0	False	False										TMUB2	+
chr17	ENSG00000168591.11	42224391	-0.00656740530684565	0.0269441819197881	False	False	42224439	GT	AC	0.02565416978232393	0.07451106791659211	0.7310224968521017	9.0	0.3443001221112718	0.15840175132454026	1.4164825790235274	16.0	1.0	False	False										TMUB2	+
chr17	ENSG00000013306.11	42316929	0.0495849785317646	0.0364745756851263	False	False	42316969	AAAT	ATTT	0.0717338938092494	0.07718297136503817	0.3540230117850209	22.0	0.9294005211328641	1.6834119426743593e-09	6.346757402780388	11.0	7.034881388516378e-07	False	False										SLC25A39	-
chr17	ENSG00000013306.11	42321194	-0.0533645251425833	0.0388177395743742	False	False	42321224	ATT	AAT	-0.0647876811048741	0.07653536500426197	0.3984602997806497	19.0	0.8465064627478592	1.6834119426743593e-09	6.346757402780388	11.0	7.034881388516378e-07	False	False										SLC25A39	-
chr17	ENSG00000013306.11	42324032	-0.00017449762434811799	0.0174418244677506	False	False	42324084	GT	AC	0.020733655611704063	0.0819055814048609	0.8005082294835947	40.0	0.2531409368699453	1.6834119426743593e-09	6.346757402780388	11.0	7.034881388516378e-07	False	False										SLC25A39	-
chr17	ENSG00000013306.11	42358561	0.0250257399123256	0.0267167770587719	False	False	42358595	AAAT	ATTT	0.10790711690585723	0.07493770345036706	0.15165577029602564	13.0	1.439957617293764	1.6834119426743593e-09	6.346757402780388	11.0	7.034881388516378e-07	False	False										SLC25A39	-
chr17	ENSG00000013306.11	42367326	0.00906673077338797	0.0230378817959268	False	False	42367384	AAAG	CTTT	0.08417208810732055	0.07345935949718896	0.2533526935394513	5.0	1.1458320448674961	1.6834119426743593e-09	6.346757402780388	11.0	7.034881388516378e-07	False	False										SLC25A39	-
chr17	ENSG00000013306.11	42370518	0.0927217306654961	0.0523828015095878	False	False	42370559	AC	GT	-0.013961612011360928	0.08057444220284117	0.8626620791247612	35.0	0.1732759375015397	1.6834119426743593e-09	6.346757402780388	11.0	7.034881388516378e-07	False	False										SLC25A39	-
chr17	ENSG00000013306.11	42373037	0.0187216526743029	0.0254060392629802	False	False	42373047	T	A	0.06618779784649817	0.08014580162937053	0.4101628420352784	34.0	0.8258423585627066	1.6834119426743593e-09	6.346757402780388	11.0	7.034881388516378e-07	False	False										SLC25A39	-
chr17	ENSG00000013306.11	42374973	-0.0197073542408591	0.0301720183758036	False	False	42375035	AAAT	ATTT	0.026634808370552016	0.07712430392458372	0.7302639665131232	21.0	0.34534909250651985	1.6834119426743593e-09	6.346757402780388	11.0	7.034881388516378e-07	False	False										SLC25A39	-
chr17	ENSG00000013306.11	42444177	0.009021495742438141	0.0212229433832267	False	False	42444215	CT	AG	-0.032859764995234735	0.07665508063605668	0.6687057723605951	19.0	0.42867041196194766	1.6834119426743593e-09	6.346757402780388	11.0	7.034881388516378e-07	False	False										SLC25A39	-
chr17	ENSG00000013306.11	42451274	0.0121465446373684	0.0234472855050666	False	False	42451291	T	A	-0.034360544924025564	0.07347804794272292	0.6405995314935952	4.0	0.46763007300915305	1.6834119426743593e-09	6.346757402780388	11.0	7.034881388516378e-07	False	False										SLC25A39	-
chr17	ENSG00000108309.8	42316929	-0.004514624915002929	0.0176416166572376	False	False	42316969	AAAT	ATTT	-0.017231068652936915	0.07737083461834557	0.82403528090361	22.0	0.222707545264753	0.11787247006269436	1.5725052097165568	11.0	1.0	False	False										RUNDC3A	+
chr17	ENSG00000108309.8	42321194	0.005060359393743771	0.0201475982637509	False	False	42321224	ATT	AAT	0.03261481001776991	0.0766556960075185	0.6710311501000294	19.0	0.42547144852185553	0.11787247006269436	1.5725052097165568	11.0	1.0	False	False										RUNDC3A	+
chr17	ENSG00000108309.8	42324032	0.0153068470871143	0.0292923086274707	True	False	42324084	GT	AC	0.09271586697673867	0.08157031668340238	0.2575146587802244	40.0	1.1366373301772916	0.11787247006269436	1.5725052097165568	11.0	1.0	False	False										RUNDC3A	+
chr17	ENSG00000108309.8	42358561	0.00483834417604207	0.0179683744391197	False	False	42358595	AAAT	ATTT	0.07922051528403358	0.07514093235827736	0.2931942387083087	13.0	1.0542924182295805	0.11787247006269436	1.5725052097165568	11.0	1.0	False	False										RUNDC3A	+
chr17	ENSG00000108309.8	42367326	-0.0035054279912859	0.0196463608249383	False	False	42367384	AAAG	CTTT	0.06966083482627924	0.07354189016602633	0.3447656501102773	5.0	0.947226603355104	0.11787247006269436	1.5725052097165568	11.0	1.0	False	False										RUNDC3A	+
chr17	ENSG00000108309.8	42370518	0.00323875699349894	0.0182192457047017	False	False	42370559	AC	GT	-0.029730041066828312	0.08054667617744908	0.7125577430548445	35.0	0.36910326381850045	0.11787247006269436	1.5725052097165568	11.0	1.0	False	False										RUNDC3A	+
chr17	ENSG00000108309.8	42373037	-0.004964507219203071	0.0267128736034981	False	False	42373047	T	A	0.125311046195892	0.07968879557383422	0.11787247006269436	34.0	1.5725052097165568	0.11787247006269436	1.5725052097165568	11.0	1.0	True	False	42419743.0	0.14937324902405127	0.32494523904574263	chr17:42419743						RUNDC3A	+
chr17	ENSG00000108309.8	42374973	0.00795352765858605	0.0212398078303257	False	False	42375035	AAAT	ATTT	0.029961178927784826	0.07711703874774857	0.6981263646331101	21.0	0.38851568232266365	0.11787247006269436	1.5725052097165568	11.0	1.0	False	False										RUNDC3A	+
chr17	ENSG00000108309.8	42384262	-0.0015464848135993599	0.019539743214042	False	False	42384290	AAC	GTT	-0.012890740385239102	0.0739159849764582	0.8617461031686798	6.0	0.17439719418397423	0.11787247006269436	1.5725052097165568	11.0	1.0	False	False										RUNDC3A	+
chr17	ENSG00000108309.8	42444177	0.00280234831026294	0.026111633818878002	False	False	42444215	CT	AG	-0.09774677096910064	0.07632922379076497	0.20208061354590567	19.0	1.280594326978168	0.11787247006269436	1.5725052097165568	11.0	1.0	False	False										RUNDC3A	+
chr17	ENSG00000108309.8	42451274	0.00458992671090762	0.0222556307845315	False	False	42451291	T	A	-0.05790620188317752	0.07339809526151693	0.43116085810612426	4.0	0.7889333051063261	0.11787247006269436	1.5725052097165568	11.0	1.0	False	False										RUNDC3A	+
chr17	ENSG00000030582.12	42324032	0.00320792598204209	0.0167291556905287	False	False	42324084	GT	AC	-0.02562937992041547	0.08189628138852066	0.7547568236542981	40.0	0.3129492510023528	0.00026015835020655654	3.7305250205602793	10.0	0.022455175131973894	False	False										GRN	+
chr17	ENSG00000030582.12	42358561	-0.0014979550286410002	0.0176736282239849	False	False	42358595	AAAT	ATTT	-0.10544513474124492	0.07495761391520038	0.1612707469630325	13.0	1.4067301403235049	0.00026015835020655654	3.7305250205602793	10.0	0.022455175131973894	False	False										GRN	+
chr17	ENSG00000030582.12	42367326	0.00017468890944886202	0.0138443172659337	False	False	42367384	AAAG	CTTT	-0.05169999455904868	0.07362238814155835	0.4834218900998126	5.0	0.7022319686185932	0.00026015835020655654	3.7305250205602793	10.0	0.022455175131973894	False	False										GRN	+
chr17	ENSG00000030582.12	42370518	-0.0041855433517327	0.0194660347285032	False	False	42370559	AC	GT	0.003922879236715828	0.08058167636041808	0.9612357794082114	35.0	0.048682025665114564	0.00026015835020655654	3.7305250205602793	10.0	0.022455175131973894	False	False										GRN	+
chr17	ENSG00000030582.12	42373037	-0.0045655861112974296	0.019225834421373	False	False	42373047	T	A	0.025305933496210808	0.08029621007928113	0.7530661445201751	34.0	0.31515725924330407	0.00026015835020655654	3.7305250205602793	10.0	0.022455175131973894	False	False										GRN	+
chr17	ENSG00000030582.12	42374973	-0.00374132874166421	0.0199947596788619	False	False	42375035	AAAT	ATTT	0.015569500262266125	0.07714232327103113	0.8402951752652639	21.0	0.2018282520162685	0.00026015835020655654	3.7305250205602793	10.0	0.022455175131973894	False	False										GRN	+
chr17	ENSG00000030582.12	42384262	0.0569649073417912	0.0403902322283743	False	False	42384290	AAC	GTT	0.1259844529778538	0.07333313155490881	0.08749269975382365	6.0	1.717974540382499	0.00026015835020655654	3.7305250205602793	10.0	0.022455175131973894	False	False										GRN	+
chr17	ENSG00000030582.12	42451274	0.202773626987971	0.0404089956340255	False	False	42451291	T	A	0.20812652173710253	0.07191148278602237	0.004258205545242119	4.0	2.894204286628291	0.00026015835020655654	3.7305250205602793	10.0	0.022455175131973894	False	False										GRN	+
chr17	ENSG00000030582.12	42508014	0.00472711553574289	0.027642067251959997	False	False	42508024	T	A						0.00026015835020655654	3.7305250205602793	10.0	0.022455175131973894	False	False										GRN	+
chr17	ENSG00000030582.12	42522865	-0.0164773570901845	0.0312155159160697	False	False	42522882	T	A	-0.0485727078728852	0.07752343959763104	0.5318115771030315	23.0	0.6265551183615115	0.00026015835020655654	3.7305250205602793	10.0	0.022455175131973894	False	False										GRN	+
chr17	ENSG00000005961.13	42358561	0.00352491893898637	0.0211837086924545	False	False	42358595	AAAT	ATTT	0.05984892352063637	0.07524271734441626	0.4274455802616299	13.0	0.7954115113451274	0.20025478545961206	1.2858790517034178	12.0	1.0	False	False										ITGA2B	-
chr17	ENSG00000005961.13	42367326	-0.00509513519658649	0.0173084515938426	False	False	42367384	AAAG	CTTT	-0.08285568824143262	0.07346749262377286	0.2608783080380152	5.0	1.1277870699322314	0.20025478545961206	1.2858790517034178	12.0	1.0	False	False										ITGA2B	-
chr17	ENSG00000005961.13	42370518	-0.0065003307213317395	0.0184347142657346	False	False	42370559	AC	GT	0.02469027406526861	0.08055773078602323	0.7596443058050705	35.0	0.3064916777615138	0.20025478545961206	1.2858790517034178	12.0	1.0	False	False										ITGA2B	-
chr17	ENSG00000005961.13	42373037	-0.0037964731320479	0.0187175507341985	False	False	42373047	T	A	-0.012729973020637005	0.08031542445306973	0.8742693524799751	34.0	0.1584997291283126	0.20025478545961206	1.2858790517034178	12.0	1.0	False	False										ITGA2B	-
chr17	ENSG00000005961.13	42374973	0.006223297219491971	0.0218539791309366	False	False	42375035	AAAT	ATTT	0.09872308739325532	0.07677478473770592	0.20025478545961206	21.0	1.2858790517034178	0.20025478545961206	1.2858790517034178	12.0	1.0	True	False	42491373.0	0.2573955480942034	0.4308948655429291	chr17:42491373						ITGA2B	-
chr17	ENSG00000005961.13	42384262	-0.000166618740359749	0.017865841865826997	False	False	42384290	AAC	GTT	-0.004204026175779658	0.07392147384879214	0.954709593188572	6.0	0.05687151455311995	0.20025478545961206	1.2858790517034178	12.0	1.0	False	False										ITGA2B	-
chr17	ENSG00000005961.13	42444177	0.00649565311787684	0.0320961964936416	False	False	42444215	CT	AG	0.003886164785633368	0.07669591973667485	0.959648149818435	19.0	0.050669772250935816	0.20025478545961206	1.2858790517034178	12.0	1.0	False	False										ITGA2B	-
chr17	ENSG00000005961.13	42451274	0.0198930961768763	0.0456317714813251	False	False	42451291	T	A	0.02747841947895945	0.07349370028023308	0.7089157190908437	4.0	0.3738880934581282	0.20025478545961206	1.2858790517034178	12.0	1.0	False	False										ITGA2B	-
chr17	ENSG00000005961.13	42508014	0.00834949383958721	0.0309549956511532	False	False	42508024	T	A						0.20025478545961206	1.2858790517034178	12.0	1.0	False	False										ITGA2B	-
chr17	ENSG00000005961.13	42522865	0.0108301634336488	0.0260930078845947	False	False	42522882	T	A	-0.015309695558921137	0.07760595606652458	0.8438538809680697	23.0	0.1972747497086115	0.20025478545961206	1.2858790517034178	12.0	1.0	False	False										ITGA2B	-
chr17	ENSG00000005961.13	42531300	-0.00793084366947998	0.0201530123436342	False	False	42531311	A	T	-0.0689666849748673	0.07498563313859108	0.35896457254641445	12.0	0.9197319818237801	0.20025478545961206	1.2858790517034178	12.0	1.0	False	False										ITGA2B	-
chr17	ENSG00000005961.13	42534238	0.0204395354744929	0.0447494611756102	True	False	42534249	T	A						0.20025478545961206	1.2858790517034178	12.0	1.0	False	False										ITGA2B	-
chr17	ENSG00000005961.13	42540354	-0.00951046530582643	0.0244355728540767	False	False	42540389	AAAT	ATTT	-0.04384174177005541	0.07345077048437955	0.5513132118840594	4.0	0.5968860705059458	0.20025478545961206	1.2858790517034178	12.0	1.0	False	False										ITGA2B	-
chr17	ENSG00000005961.13	42561187	-0.000291256633516835	0.0133384215095283	False	False	42561225	GTT	AAC	-0.02812964582476858	0.0740955991866111	0.7046553484004543	7.0	0.37963989944832705	0.20025478545961206	1.2858790517034178	12.0	1.0	False	False										ITGA2B	-
chr17	ENSG00000161682.10	42358561	0.007157774786476371	0.0193636399065643	False	False	42358595	AAAT	ATTT	0.019477679488377628	0.0753635363663775	0.7963618945390848	13.0	0.25844964856329844	0.4309123278984324	0.78936905853435	11.0	1.0	False	False										FAM171A2	-
chr17	ENSG00000161682.10	42367326	-0.00513196298600602	0.0173514461479899	False	False	42367384	AAAG	CTTT	-0.05809477519038221	0.07359646867619675	0.4309123278984324	5.0	0.78936905853435	0.4309123278984324	0.78936905853435	11.0	1.0	True	False	42396896.0	0.3077809637456776	0.4768097003639105	chr17:42396896						FAM171A2	-
chr17	ENSG00000161682.10	42370518	-0.00542273318975899	0.0214608821452419	False	False	42370559	AC	GT	-0.041059151173513934	0.08051434276134675	0.6108090746097559	35.0	0.5099607071899936	0.4309123278984324	0.78936905853435	11.0	1.0	False	False										FAM171A2	-
chr17	ENSG00000161682.10	42373037	0.000419374118371042	0.0151952216315476	False	False	42373047	T	A	0.03407603498673716	0.08027528538800939	0.6717973007985374	34.0	0.4244897395509858	0.4309123278984324	0.78936905853435	11.0	1.0	False	False										FAM171A2	-
chr17	ENSG00000161682.10	42374973	-0.00416067439601674	0.0182547952881695	False	False	42375035	AAAT	ATTT	0.04815898294308835	0.07706215458200444	0.5328603569111154	21.0	0.6249368863913707	0.4309123278984324	0.78936905853435	11.0	1.0	False	False										FAM171A2	-
chr17	ENSG00000161682.10	42384262	-0.0265408302991348	0.0286890030453538	True	False	42384290	AAC	GTT	-0.027906231356372442	0.07389333777475779	0.7061241159013161	6.0	0.3776555802829806	0.4309123278984324	0.78936905853435	11.0	1.0	False	False										FAM171A2	-
chr17	ENSG00000161682.10	42444177	-0.0180015959329353	0.0299784245016979	False	False	42444215	CT	AG	0.055132441820989996	0.07657984736664833	0.47255422468821	19.0	0.7199340781789153	0.4309123278984324	0.78936905853435	11.0	1.0	False	False										FAM171A2	-
chr17	ENSG00000161682.10	42451274	-0.0209372632325828	0.0282879605213153	False	False	42451291	T	A	-0.010148440610775428	0.07351767609306778	0.8903582863166055	4.0	0.13804082433084902	0.4309123278984324	0.78936905853435	11.0	1.0	False	False										FAM171A2	-
chr17	ENSG00000161682.10	42508014	0.00263970309847842	0.024412002252977003	False	False	42508024	T	A						0.4309123278984324	0.78936905853435	11.0	1.0	False	False										FAM171A2	-
chr17	ENSG00000161682.10	42522865	0.00417927301019509	0.0187448446270883	False	False	42522882	T	A	0.002388215056892364	0.07761483122882998	0.9754898605463028	23.0	0.03077008632346627	0.4309123278984324	0.78936905853435	11.0	1.0	False	False										FAM171A2	-
chr17	ENSG00000161682.10	42531300	0.0214950064470733	0.028240213356884	False	False	42531311	A	T	0.0005549242039182833	0.07516459122715542	0.9941177557390588	12.0	0.007382787491536316	0.4309123278984324	0.78936905853435	11.0	1.0	False	False										FAM171A2	-
chr17	ENSG00000161682.10	42534238	0.00370884800151174	0.0243444493042629	False	False	42534249	T	A						0.4309123278984324	0.78936905853435	11.0	1.0	False	False										FAM171A2	-
chr17	ENSG00000161682.10	42540354	0.0169656581491617	0.0293017411423793	False	False	42540389	AAAT	ATTT	-0.053427257678258025	0.0734164547480158	0.4676997205798305	4.0	0.7277286524067956	0.4309123278984324	0.78936905853435	11.0	1.0	False	False										FAM171A2	-
chr17	ENSG00000186566.7	42374973	-0.00295641465710482	0.0189463975615736	False	False	42375035	AAAT	ATTT	0.07652474979152714	0.07692544174275187	0.3212684976687385	21.0	0.9947911647675071	0.03751089720308013	2.09540565855576	14.0	0.9288764489719862	False	False										GPATCH8	-
chr17	ENSG00000186566.7	42444177	0.00440458482528476	0.017479979175388	False	False	42444215	CT	AG	-0.01933296676179659	0.07668216436527002	0.8012542780157524	19.0	0.2521181675272673	0.03751089720308013	2.09540565855576	14.0	0.9288764489719862	False	False										GPATCH8	-
chr17	ENSG00000186566.7	42451274	0.0009693084416477289	0.0166545122603672	False	False	42451291	T	A	-0.0279362312030244	0.07349276732151189	0.7042907697097784	4.0	0.3801221837355859	0.03751089720308013	2.09540565855576	14.0	0.9288764489719862	False	False										GPATCH8	-
chr17	ENSG00000186566.7	42508014	-0.00125947235915543	0.0212409245694779	False	False	42508024	T	A						0.03751089720308013	2.09540565855576	14.0	0.9288764489719862	False	False										GPATCH8	-
chr17	ENSG00000186566.7	42522865	0.0157318575983755	0.0269911602524293	False	False	42522882	T	A	0.08950068275355291	0.07730356480295625	0.2486160833901104	23.0	1.157782089114346	0.03751089720308013	2.09540565855576	14.0	0.9288764489719862	False	False										GPATCH8	-
chr17	ENSG00000186566.7	42531300	0.00432716246041013	0.0175742275918575	False	False	42531311	A	T	0.0007008176997352206	0.07516458434190444	0.9925713118375818	12.0	0.009323775364038207	0.03751089720308013	2.09540565855576	14.0	0.9288764489719862	False	False										GPATCH8	-
chr17	ENSG00000186566.7	42534238	0.00130626528835829	0.0245763997588678	False	False	42534249	T	A						0.03751089720308013	2.09540565855576	14.0	0.9288764489719862	False	False										GPATCH8	-
chr17	ENSG00000186566.7	42540354	0.00721157083437826	0.0187198099170688	False	False	42540389	AAAT	ATTT	0.0533325947544937	0.07341682678973754	0.468489902993234	4.0	0.7264355746024794	0.03751089720308013	2.09540565855576	14.0	0.9288764489719862	False	False										GPATCH8	-
chr17	ENSG00000186566.7	42561187	-0.0396939780935449	0.0359340324264717	True	False	42561225	GTT	AAC	-0.06115542258661195	0.07398618872778162	0.4095581066034135	7.0	0.8265789012544208	0.03751089720308013	2.09540565855576	14.0	0.9288764489719862	False	False										GPATCH8	-
chr17	ENSG00000186566.7	42651614	0.00333611753530892	0.0158578494484378	False	False	42651632	A	T	0.027789898729058998	0.0738935773486472	0.7072930268435976	6.0	0.3760800292282474	0.03751089720308013	2.09540565855576	14.0	0.9288764489719862	False	False										GPATCH8	-
chr17	ENSG00000186566.7	42657765	0.0015480700955637801	0.0165872716638283	False	False	42657798	ATG	ATC	-0.04249808763124386	0.07345503910915878	0.563590323206817	4.0	0.5785591859544047	0.03751089720308013	2.09540565855576	14.0	0.9288764489719862	False	False										GPATCH8	-
chr17	ENSG00000186566.7	42660453	0.00047218878701534803	0.0167200021908285	False	False	42660481	GTTT	AAAC	0.06662763776587045	0.07564134815738986	0.3796215219488899	15.0	0.8808362012167705	0.03751089720308013	2.09540565855576	14.0	0.9288764489719862	False	False										GPATCH8	-
chr17	ENSG00000186566.7	42674784	-0.00368734065868741	0.0161098385490655	False	False	42674809	AT	AT	-0.03902504244438477	0.07307153648434503	0.5939300042790939	2.0	0.5340662633082248	0.03751089720308013	2.09540565855576	14.0	0.9288764489719862	False	False										GPATCH8	-
chr17	ENSG00000186566.7	42578785	0.0147682456782992	0.0269618433820163	False	False	42578798	A	T	0.08181913118390577	0.08031211961443341	0.30991261983777185	35.0	1.018764435264656	0.03751089720308013	2.09540565855576	14.0	0.9288764489719862	False	False										GPATCH8	-
chr17	ENSG00000186566.7	42603111	0.0013863391498623301	0.0157058125991864	False	False	42603122	A	T	0.07276492096619781	0.07671916304267885	0.344250509333509	20.0	0.948458221914109	0.03751089720308013	2.09540565855576	14.0	0.9288764489719862	False	False										GPATCH8	-
chr17	ENSG00000004975.7	7031386	0.0166130564997878	0.0359778994202579	False	False	7031396	A	T	0.10140274868171506	0.07374285149038458	0.1707951963019615	7.0	1.3750858101132297	0.02648723215998637	2.238258490106624	19.0	0.9082302889924659	False	False										DVL2	-
chr17	ENSG00000004975.7	7036485	0.00423290536808535	0.0158487666427604	False	False	7036516	ATTT	AAAT	-0.005288173128996238	0.07624821901179518	0.9447878434321964	17.0	0.06935471014973067	0.02648723215998637	2.238258490106624	19.0	0.9082302889924659	False	False										DVL2	-
chr17	ENSG00000004975.7	7037746	-0.0284069190395376	0.0299833772451506	True	False	7037765	G	C	-0.11527771033277726	0.0782856312423225	0.1428308044289248	28.0	1.4725270589688524	0.02648723215998637	2.238258490106624	19.0	0.9082302889924659	False	False										DVL2	-
chr17	ENSG00000004975.7	7038151	-0.000242042237691596	0.0132917421005738	False	False	7038166	AAAT	ATTT	-0.01139624238564858	0.07273457310785897	0.875662239585985	0.0	0.15668260496626488	0.02648723215998637	2.238258490106624	19.0	0.9082302889924659	False	False										DVL2	-
chr17	ENSG00000004975.7	7041863	-0.000948388098114299	0.0170920605787253	False	False	7041890	AAT	ATT	-0.046703988091047095	0.0742483043873726	0.530126210846144	8.0	0.6290243053549118	0.02648723215998637	2.238258490106624	19.0	0.9082302889924659	False	False										DVL2	-
chr17	ENSG00000004975.7	7043277	0.00238308444165996	0.0179318761477283	False	False	7043298	GTTTT	AAAAC	0.10139202047078387	0.07255664178378643	0.1639345949070408	1.0	1.3974188713546694	0.02648723215998637	2.238258490106624	19.0	0.9082302889924659	False	False										DVL2	-
chr17	ENSG00000004975.7	7055574	0.0059422314567054	0.022527090489715	False	False	7055610	AAAAT	ATTTT	0.0190528793319667	0.07370759605526046	0.7963155634195851	5.0	0.2584927517875128	0.02648723215998637	2.238258490106624	19.0	0.9082302889924659	False	False										DVL2	-
chr17	ENSG00000004975.7	7057081	0.0016744562281185802	0.015047155544058001	False	False	7057104	T	A	-0.055090901923877784	0.07505045355784667	0.4638885781504507	12.0	0.7340515521523843	0.02648723215998637	2.238258490106624	19.0	0.9082302889924659	False	False										DVL2	-
chr17	ENSG00000004975.7	7059599	-0.0046609752622666	0.0168717712578569	False	False	7059610	A	T	-0.0025053354820044637	0.07516436690686051	0.973447851033464	12.0	0.03333142531631957	0.02648723215998637	2.238258490106624	19.0	0.9082302889924659	False	False										DVL2	-
chr17	ENSG00000004975.7	7063644	0.00402241799156468	0.0301500474254285	False	False	7063668	T	A						0.02648723215998637	2.238258490106624	19.0	0.9082302889924659	False	False										DVL2	-
chr17	ENSG00000004975.7	7076775	-0.0147830371808352	0.0271849910988722	False	False	7076785	A	T	0.049825751983944684	0.07871315146726303	0.5276290116246156	28.0	0.6330041556609167	0.02648723215998637	2.238258490106624	19.0	0.9082302889924659	False	False										DVL2	-
chr17	ENSG00000004975.7	7080112	0.00162812314734429	0.0255888493287275	False	False	7080136	AC	GT	0.1051378536907402	0.07474801479597698	0.1613100663218549	12.0	1.406563826179352	0.02648723215998637	2.238258490106624	19.0	0.9082302889924659	False	False										DVL2	-
chr17	ENSG00000004975.7	7085144	-0.00035101657892069903	0.0141653947445561	False	False	7085172	ATT	AAT	-0.023328224980331887	0.07600790170055105	0.7592745815694443	16.0	0.3069184184591529	0.02648723215998637	2.238258490106624	19.0	0.9082302889924659	False	False										DVL2	-
chr17	ENSG00000004975.7	7086480	0.000339795550889091	0.0184966471749466	False	False	7086505	A	T	-0.018814276861506826	0.0783121809620431	0.8104405595387143	26.0	0.2402471318047682	0.02648723215998637	2.238258490106624	19.0	0.9082302889924659	False	False										DVL2	-
chr17	ENSG00000004975.7	7090867	-0.00326921088768967	0.015079739250368	False	False	7090897	AAT	ATT	-0.036635656562715856	0.07619809818280049	0.6312732842911694	17.0	0.4807948943138491	0.02648723215998637	2.238258490106624	19.0	0.9082302889924659	False	False										DVL2	-
chr17	ENSG00000004975.7	7170525	0.00505867633564019	0.0171150306258229	False	False	7170555	T	A	0.04556526072016899	0.07617008992332461	0.5504906417987314	17.0	0.5982041082797267	0.02648723215998637	2.238258490106624	19.0	0.9082302889924659	False	False										DVL2	-
chr17	ENSG00000004975.7	7179478	0.031372327817421004	0.0449482558620687	False	False	7179499	AAAT	ATTT	0.14536190298094426	0.07313696699190242	0.04835518875939606	6.0	1.987529821916712	0.02648723215998637	2.238258490106624	19.0	0.9082302889924659	False	False										DVL2	-
chr17	ENSG00000004975.7	7198795	0.0177368046507148	0.0298087287477776	False	False	7198814	GTTT	AAAC	0.12757847281747606	0.07311856561336727	0.08268643823314134	5.0	1.7448164053446997	0.02648723215998637	2.238258490106624	19.0	0.9082302889924659	False	False										DVL2	-
chr17	ENSG00000004975.7	7200915	-0.00220946105761015	0.014894525026004	False	False	7200929	AT	AT	-0.04239771472024746	0.07849677329951324	0.5898556797994687	27.0	0.5401204780542281	0.02648723215998637	2.238258490106624	19.0	0.9082302889924659	False	False										DVL2	-
chr17	ENSG00000072778.15	7031386	-0.00529946079644834	0.0168277637527491	False	False	7031396	A	T	-0.005684517079666829	0.07412373402975672	0.9389547432496566	7.0	0.07668956716865881	0.00020522009416499066	3.788849617680292	20.0	0.03209597593452263	False	False										ACADVL	+
chr17	ENSG00000072778.15	7036485	-0.0151314814585411	0.0272970814717411	False	False	7036516	ATTT	AAAT	0.016392511005662313	0.07623903983688135	0.8300106208756225	17.0	0.21501465706723502	0.00020522009416499066	3.788849617680292	20.0	0.03209597593452263	False	False										ACADVL	+
chr17	ENSG00000072778.15	7037746	0.0105329498990459	0.0270935453658433	False	False	7037765	G	C	-0.08630937983323811	0.07851694800443054	0.2733021432311953	28.0	1.0992452206416359	0.00020522009416499066	3.788849617680292	20.0	0.03209597593452263	False	False										ACADVL	+
chr17	ENSG00000072778.15	7038151	0.00409286362470352	0.0184126704033932	False	False	7038166	AAAT	ATTT	-0.032735356506611205	0.0727003124537286	0.653026014950806	0.0	0.4502780717406985	0.00020522009416499066	3.788849617680292	20.0	0.03209597593452263	False	False										ACADVL	+
chr17	ENSG00000072778.15	7041863	0.00486973513217647	0.0179802423944655	False	False	7041890	AAT	ATT	-0.05149687509745589	0.07423079106234423	0.4887345754728041	8.0	0.6937400822551547	0.00020522009416499066	3.788849617680292	20.0	0.03209597593452263	False	False										ACADVL	+
chr17	ENSG00000072778.15	7043277	-0.00173629691014987	0.0146477933084053	False	False	7043298	GTTTT	AAAAC	-0.0015094254199095715	0.07293241266547351	0.983509931637924	1.0	0.02069622222471929	0.00020522009416499066	3.788849617680292	20.0	0.03209597593452263	False	False										ACADVL	+
chr17	ENSG00000072778.15	7055574	-0.00563404853918224	0.0166580119876382	False	False	7055610	AAAAT	ATTTT	0.009746137767631051	0.07371747671960507	0.8949631883424212	5.0	0.132209324048107	0.00020522009416499066	3.788849617680292	20.0	0.03209597593452263	False	False										ACADVL	+
chr17	ENSG00000072778.15	7057081	0.00123100454500316	0.0160117896869838	False	False	7057104	T	A	-0.005968938269134977	0.07516326379770122	0.936793861587046	12.0	0.07941297340679783	0.00020522009416499066	3.788849617680292	20.0	0.03209597593452263	False	False										ACADVL	+
chr17	ENSG00000072778.15	7059599	0.0115949930024027	0.0225840177291754	False	False	7059610	A	T	0.05490640239130548	0.0750512174262019	0.4653889110066991	12.0	0.7315857660176549	0.00020522009416499066	3.788849617680292	20.0	0.03209597593452263	False	False										ACADVL	+
chr17	ENSG00000072778.15	7063644	-0.00267301462852615	0.0249804273469248	False	False	7063668	T	A						0.00020522009416499066	3.788849617680292	20.0	0.03209597593452263	False	False										ACADVL	+
chr17	ENSG00000072778.15	7076775	-0.00322332865986413	0.0173050594299489	False	False	7076785	A	T	-0.04833911844631033	0.07871890906034677	0.5400341375020262	28.0	0.6140725147658365	0.00020522009416499066	3.788849617680292	20.0	0.03209597593452263	False	False										ACADVL	+
chr17	ENSG00000072778.15	7079103	0.00172134252557441	0.0161501599706149	False	False	7079117	AC	GT	0.0199305783199876	0.07623413948838062	0.7940667679836876	17.0	0.26143901477402204	0.00020522009416499066	3.788849617680292	20.0	0.03209597593452263	False	False										ACADVL	+
chr17	ENSG00000072778.15	7080112	-0.0117795911545273	0.028241046866202005	False	False	7080136	AC	GT	-0.053946006661986665	0.07505515216472627	0.4732417865180342	12.0	0.7187515461109105	0.00020522009416499066	3.788849617680292	20.0	0.03209597593452263	False	False										ACADVL	+
chr17	ENSG00000072778.15	7085144	-0.00568200855595869	0.0175999786823078	False	False	7085172	ATT	AAT	-0.040787065320018884	0.07596532580258172	0.5920148737187779	16.0	0.536916874759625	0.00020522009416499066	3.788849617680292	20.0	0.03209597593452263	False	False										ACADVL	+
chr17	ENSG00000072778.15	7086480	-0.00975055166290023	0.0288457068288925	False	False	7086505	A	T	-0.029015205821291218	0.078293067406202	0.7114185906009047	26.0	0.370597382150757	0.00020522009416499066	3.788849617680292	20.0	0.03209597593452263	False	False										ACADVL	+
chr17	ENSG00000072778.15	7090867	-0.0217956002276717	0.0290714218248466	False	False	7090897	AAT	ATT	-0.004664519508427167	0.07624845565564384	0.9512906543608728	17.0	0.061175265365284864	0.00020522009416499066	3.788849617680292	20.0	0.03209597593452263	False	False										ACADVL	+
chr17	ENSG00000072778.15	7170525	0.00425672718438247	0.0261207680593576	False	False	7170555	T	A	-0.06250805702798114	0.07610017658837916	0.4125602268329025	17.0	0.8213917474342156	0.00020522009416499066	3.788849617680292	20.0	0.03209597593452263	False	False										ACADVL	+
chr17	ENSG00000072778.15	7198795	-0.0931002811565194	0.040631133291389995	False	False	7198814	GTTT	AAAC	-0.20135276329264173	0.07221108342283812	0.005853868329708185	5.0	2.7883913901914967	0.00020522009416499066	3.788849617680292	20.0	0.03209597593452263	False	False										ACADVL	+
chr17	ENSG00000072778.15	7200915	-0.0016432294715609198	0.0152121123747629	False	False	7200929	AT	AT	0.016624100334110353	0.07855656290757852	0.8326698923664902	27.0	0.21161949707077357	0.00020522009416499066	3.788849617680292	20.0	0.03209597593452263	False	False										ACADVL	+
chr17	ENSG00000072778.15	7021787	0.0120699598161388	0.023589765479950998	False	False	7021865	AAGG	CCTT	0.040212140901111706	0.08297830974268369	0.628684071707853	44.0	0.48461026774117033	0.00020522009416499066	3.788849617680292	20.0	0.03209597593452263	False	False										ACADVL	+
chr17	ENSG00000132514.9	7031386	0.00335162341371936	0.0171623499150292	False	False	7031396	A	T	-0.02397479571388484	0.07410362543853356	0.7466648346592691	7.0	0.3235306717047349	0.0001497127533435654	3.8700787722091894	27.0	0.031798720534457994	False	False										CLEC10A	-
chr17	ENSG00000132514.9	7036485	-0.0353469720197173	0.031096912971386	False	False	7036516	ATTT	AAAT	-0.0804255201297079	0.07600228483835453	0.29144873491430057	17.0	1.0581987146933929	0.0001497127533435654	3.8700787722091894	27.0	0.031798720534457994	False	False										CLEC10A	-
chr17	ENSG00000132514.9	7037746	0.0118847298724047	0.0248486886191669	False	False	7037765	G	C	0.025442955934618608	0.07878552756690603	0.7471601180039524	28.0	0.322939462619096	0.0001497127533435654	3.8700787722091894	27.0	0.031798720534457994	False	False										CLEC10A	-
chr17	ENSG00000132514.9	7041863	0.0389693630253935	0.0321824748263049	False	False	7041890	AAT	ATT	0.15310773725904636	0.07345303384590741	0.03852477994689646	8.0	2.0844304073299633	0.0001497127533435654	3.8700787722091894	27.0	0.031798720534457994	False	False										CLEC10A	-
chr17	ENSG00000132514.9	7043277	-0.00555599434183123	0.0172862152359864	False	False	7043298	GTTTT	AAAAC	-0.0958641107357507	0.07259660007105585	0.1882720560806633	1.0	1.3205041371348127	0.0001497127533435654	3.8700787722091894	27.0	0.031798720534457994	False	False										CLEC10A	-
chr17	ENSG00000132514.9	7055574	-0.00776348124501551	0.0182086892342549	False	False	7055610	AAAAT	ATTTT	-0.04034848608105981	0.07366094474564168	0.5845208691253946	5.0	0.5477595518274576	0.0001497127533435654	3.8700787722091894	27.0	0.031798720534457994	False	False										CLEC10A	-
chr17	ENSG00000132514.9	7057081	0.00295280227119387	0.0165717869911273	False	False	7057104	T	A	0.06891672587415773	0.07498589264288832	0.3593136173883089	12.0	0.9190625522372015	0.0001497127533435654	3.8700787722091894	27.0	0.031798720534457994	False	False										CLEC10A	-
chr17	ENSG00000132514.9	7059599	-0.00457325441392474	0.0254330506418615	False	False	7059610	A	T	-0.1368641261743773	0.07445729109731943	0.06771551414597968	12.0	1.838156131620327	0.0001497127533435654	3.8700787722091894	27.0	0.031798720534457994	False	False										CLEC10A	-
chr17	ENSG00000132514.9	7063644	-0.00356088660709114	0.0244541226223465	False	False	7063668	T	A						0.0001497127533435654	3.8700787722091894	27.0	0.031798720534457994	False	False										CLEC10A	-
chr17	ENSG00000132514.9	7076775	0.00252720280310583	0.0191178004160324	False	False	7076785	A	T	0.09449588374569287	0.07845838110067425	0.2301995927522393	28.0	1.2044077690621735	0.0001497127533435654	3.8700787722091894	27.0	0.031798720534457994	False	False										CLEC10A	-
chr17	ENSG00000132514.9	7079103	0.00655741280172811	0.0184150336850457	False	False	7079117	AC	GT	-0.029554965126992905	0.07621597616948224	0.6986589607813906	17.0	0.38777913257020064	0.0001497127533435654	3.8700787722091894	27.0	0.031798720534457994	False	False										CLEC10A	-
chr17	ENSG00000132514.9	7080112	0.00767784259690378	0.0201840388031903	False	False	7080136	AC	GT	0.04823377994821933	0.07507711675532884	0.5214081231194767	12.0	0.6424564771901123	0.0001497127533435654	3.8700787722091894	27.0	0.031798720534457994	False	False										CLEC10A	-
chr17	ENSG00000132514.9	7021787	-0.0158226793245163	0.0288621988888198	False	False	7021865	AAGG	CCTT	-0.1215464433439008	0.08242975952854728	0.14250263286907258	44.0	1.4745456500064946	0.0001497127533435654	3.8700787722091894	27.0	0.031798720534457994	False	False										CLEC10A	-
chr17	ENSG00000132514.9	6888281	-0.012207390568209998	0.0253122086268269	False	False	6888309	AC	GT	-0.10402992979686962	0.08014507032123172	0.19622104572380505	35.0	1.2980203196516558	0.0001497127533435654	3.8700787722091894	27.0	0.031798720534457994	False	False										CLEC10A	-
chr17	ENSG00000132514.9	6893779	0.0111683625835951	0.0261823164337185	False	False	6893802	AAAT	ATTT	0.13836792253562905	0.07242382382030757	0.05759490320483919	2.0	1.9105304751505099	0.0001497127533435654	3.8700787722091894	27.0	0.031798720534457994	False	False										CLEC10A	-
chr17	ENSG00000132514.9	6898072	0.00225500912718056	0.0213458462519974	False	False	6898108	ATTT	AAAT	0.098131859416827	0.08045500257288285	0.2244512631026589	36.0	1.2197110966211329	0.0001497127533435654	3.8700787722091894	27.0	0.031798720534457994	False	False										CLEC10A	-
chr17	ENSG00000132514.9	6928020	0.0035025550122629	0.0170146148258188	False	False	6928049	AGC	CTG	0.023621204132145645	0.07350094828273526	0.7482906986589244	4.0	0.32137278067872305	0.0001497127533435654	3.8700787722091894	27.0	0.031798720534457994	False	False										CLEC10A	-
chr17	ENSG00000132514.9	6935478	-0.00339002553314668	0.0155490879672065	False	False	6935518	AC	GT	-0.022267600138996625	0.0775958076274079	0.7744938537969185	23.0	0.2869691136655095	0.0001497127533435654	3.8700787722091894	27.0	0.031798720534457994	False	False										CLEC10A	-
chr17	ENSG00000132514.9	6937508	-0.0021860746309738197	0.0178764139418046	False	False	6937537	A	T	-0.04902500619085716	0.07615759932336093	0.5206073065714651	17.0	0.6437309818905886	0.0001497127533435654	3.8700787722091894	27.0	0.031798720534457994	False	False										CLEC10A	-
chr17	ENSG00000132514.9	6938090	-0.00223747174446398	0.0168712070025189	False	False	6938136	AAAT	ATTT	-0.005401336274616935	0.07392104876949994	0.9418310214375558	6.0	0.07306898866464058	0.0001497127533435654	3.8700787722091894	27.0	0.031798720534457994	False	False										CLEC10A	-
chr17	ENSG00000132514.9	6941045	-0.00194404725146429	0.0155141479115968	False	False	6941066	A	T	-0.01121122249572239	0.0800590450570682	0.8888114576359587	33.0	0.14003692509360727	0.0001497127533435654	3.8700787722091894	27.0	0.031798720534457994	False	False										CLEC10A	-
chr17	ENSG00000132514.9	6948718	1.60534859697339e-05	0.0195819763585368	False	False	6948772	ATGT	ACAT	-0.024623395731281902	0.07349917037158779	0.7379925971942557	4.0	0.3350159682999694	0.0001497127533435654	3.8700787722091894	27.0	0.031798720534457994	False	False										CLEC10A	-
chr17	ENSG00000132514.9	6960478	0.00790400590099675	0.0214250035897242	False	False	6960502	T	A	0.12123651172755562	0.07635566529490795	0.11420373516947692	20.0	1.5877867249182454	0.0001497127533435654	3.8700787722091894	27.0	0.031798720534457994	False	False										CLEC10A	-
chr17	ENSG00000132514.9	6974473	-0.014642583012885	0.0269463598180842	False	False	6974497	T	A	-0.053969098616047886	0.07548272598584865	0.4755703876948684	14.0	0.7149860833876867	0.0001497127533435654	3.8700787722091894	27.0	0.031798720534457994	False	False										CLEC10A	-
chr17	ENSG00000132514.9	6991215	-0.0248314532302573	0.030720901108532005	False	False	6991225	T	A	-0.009010171586160515	0.07930193938351912	0.9096835145959118	30.0	0.11361855278955572	0.0001497127533435654	3.8700787722091894	27.0	0.031798720534457994	False	False										CLEC10A	-
chr17	ENSG00000132514.9	6996061	-0.0613774336809059	0.0447272404011764	False	False	6996100	AAAT	ATTT	-0.20593354154959115	0.0809866967117423	0.012038219994236194	43.0	2.542807027709438	0.0001497127533435654	3.8700787722091894	27.0	0.031798720534457994	False	False										CLEC10A	-
chr17	ENSG00000132514.9	7017100	0.0834974000849721	0.0358141301950063	False	False	7017133	AC	GT	0.09215218205824437	0.07262216323027128	0.2060361056574703	1.0	1.2689264263038689	0.0001497127533435654	3.8700787722091894	27.0	0.031798720534457994	False	False										CLEC10A	-
chr17	ENSG00000132535.14	7031386	-0.0158351141794351	0.0348593738201938	False	False	7031396	A	T	-0.0209779529372471	0.07410861962481415	0.7774446157389429	7.0	0.2830703505671957	0.02853340909193202	2.209753363439249	22.0	1.0	False	False										DLG4	-
chr17	ENSG00000132535.14	7036485	0.00155456257556902	0.0179305358100011	False	False	7036516	ATTT	AAAT	0.06908346008456895	0.07606711676641545	0.3650481183932005	17.0	0.9081908585638694	0.02853340909193202	2.209753363439249	22.0	1.0	False	False										DLG4	-
chr17	ENSG00000132535.14	7038151	0.00616175860884222	0.0195933268650302	False	False	7038166	AAAT	ATTT	-0.011976899406409362	0.07273407947330209	0.8693821069280743	0.0	0.16466695520365562	0.02853340909193202	2.209753363439249	22.0	1.0	False	False										DLG4	-
chr17	ENSG00000132535.14	7041863	-0.00576807933505362	0.0186306775165332	False	False	7041890	AAT	ATT	-0.02993033474445735	0.07429611409356322	0.6875325567161519	8.0	0.4028519540976964	0.02853340909193202	2.209753363439249	22.0	1.0	False	False										DLG4	-
chr17	ENSG00000132535.14	7043277	0.0058479012161821295	0.0258361127406238	False	False	7043298	GTTTT	AAAAC	-0.0028127992519855075	0.07293220723327143	0.9692762870008452	1.0	0.03856731283325699	0.02853340909193202	2.209753363439249	22.0	1.0	False	False										DLG4	-
chr17	ENSG00000132535.14	7055574	-0.00532045485184497	0.0191196247620927	False	False	7055610	AAAAT	ATTTT	-0.02570346795550113	0.0736966214985412	0.7276577263122275	5.0	0.3487740337731754	0.02853340909193202	2.209753363439249	22.0	1.0	False	False										DLG4	-
chr17	ENSG00000132535.14	7057081	-0.00219946030958337	0.0187399514127862	False	False	7057104	T	A	0.07391251914454561	0.07495900723471575	0.3254598422553101	12.0	0.9860391949043118	0.02853340909193202	2.209753363439249	22.0	1.0	False	False										DLG4	-
chr17	ENSG00000132535.14	7059599	0.00398356916138557	0.0192987395106151	False	False	7059610	A	T	-0.057095200772333016	0.07504198967887755	0.4477630219835479	12.0	0.7608433760439576	0.02853340909193202	2.209753363439249	22.0	1.0	False	False										DLG4	-
chr17	ENSG00000132535.14	7063644	-0.00149869940591286	0.0234157957167459	False	False	7063668	T	A						0.02853340909193202	2.209753363439249	22.0	1.0	False	False										DLG4	-
chr17	ENSG00000132535.14	7076775	0.0109695505181597	0.0229998745481248	False	False	7076785	A	T	0.06819522831478103	0.07862756817577797	0.3870577801495216	28.0	0.8673195661135717	0.02853340909193202	2.209753363439249	22.0	1.0	False	False										DLG4	-
chr17	ENSG00000132535.14	7079103	0.00316249386439937	0.0176057393673166	False	False	7079117	AC	GT	-0.018033582309429842	0.07623688563962698	0.8132899581775612	17.0	0.2365466815456613	0.02853340909193202	2.209753363439249	22.0	1.0	False	False										DLG4	-
chr17	ENSG00000132535.14	7080112	-0.000992120901934526	0.0203716281563282	False	False	7080136	AC	GT	0.07793516920133373	0.07493598433350583	0.2997476484407265	12.0	1.0400232931415152	0.02853340909193202	2.209753363439249	22.0	1.0	False	False										DLG4	-
chr17	ENSG00000132535.14	7085144	0.0142159560927005	0.0333090496606173	False	False	7085172	ATT	AAT	0.07951688583288226	0.07578784904466936	0.29554791896277216	16.0	1.0492036234728737	0.02853340909193202	2.209753363439249	22.0	1.0	False	False										DLG4	-
chr17	ENSG00000132535.14	7086480	0.0257092530726776	0.0292607616287581	False	False	7086505	A	T	0.06275612002839343	0.07817165591007927	0.4232599806990943	26.0	0.8027989083483366	0.02853340909193202	2.209753363439249	22.0	1.0	False	False										DLG4	-
chr17	ENSG00000132535.14	7090867	0.0262639643506996	0.0302540444007048	False	False	7090897	AAT	ATT	0.11074127148003908	0.07578029637413836	0.14574485193726489	17.0	1.4613465079800334	0.02853340909193202	2.209753363439249	22.0	1.0	False	False										DLG4	-
chr17	ENSG00000132535.14	7170525	-0.0427691452262487	0.0462151250915705	False	False	7170555	T	A	-0.03678940224699218	0.07619766751154189	0.6298408064159378	17.0	0.48281533344074584	0.02853340909193202	2.209753363439249	22.0	1.0	False	False										DLG4	-
chr17	ENSG00000132535.14	7179478	0.00929047168525135	0.032955547814464	False	False	7179499	AAAT	ATTT	-0.012887166952682542	0.07391598838143205	0.8617840458514037	6.0	0.1743488416359977	0.02853340909193202	2.209753363439249	22.0	1.0	False	False										DLG4	-
chr17	ENSG00000132535.14	7198795	-0.00364410399887981	0.0172745512522021	False	False	7198814	GTTT	AAAC	-0.08815880541051034	0.07343394047908512	0.2314813032115349	5.0	1.2005185182132374	0.02853340909193202	2.209753363439249	22.0	1.0	False	False										DLG4	-
chr17	ENSG00000132535.14	7200915	0.0145737081596945	0.0251309742748287	False	False	7200929	AT	AT	0.0719662476688634	0.07836370015008688	0.3597946465155111	27.0	0.918362041749296	0.02853340909193202	2.209753363439249	22.0	1.0	False	False										DLG4	-
chr17	ENSG00000132535.14	7021787	0.00587981076975339	0.0200953101999397	False	False	7021865	AAGG	CCTT	0.08396924468513042	0.08275219200959671	0.31193559521352504	44.0	1.014707195615949	0.02853340909193202	2.209753363439249	22.0	1.0	False	False										DLG4	-
chr17	ENSG00000132535.14	6996061	0.0425124377441027	0.0346094912358436	True	False	6996100	AAAT	ATTT	0.0025051559437860717	0.08276032916511665	0.9758930539243288	43.0	0.03027000942429783	0.02853340909193202	2.209753363439249	22.0	1.0	False	False										DLG4	-
chr17	ENSG00000132535.14	7017100	0.00868072059579285	0.0277701828180574	False	False	7017133	AC	GT	0.05131159385350457	0.07283642122666044	0.4820074371221844	1.0	0.7044771419209007	0.02853340909193202	2.209753363439249	22.0	1.0	False	False										DLG4	-
chr17	ENSG00000141505.7	7031386	0.0247677077554623	0.0291670201329455	True	False	7031396	A	T	0.09010500247670374	0.07382341153602205	0.2238362816241468	7.0	1.2205477991590392	0.02080432928780714	2.336886551728268	21.0	0.8336904155221668	False	False										ASGR1	-
chr17	ENSG00000141505.7	7036485	-0.00249725945233454	0.0156071309007136	False	False	7036516	ATTT	AAAT	0.024084054094550424	0.07622716807759591	0.7524227269201211	17.0	0.3159510539606287	0.02080432928780714	2.336886551728268	21.0	0.8336904155221668	False	False										ASGR1	-
chr17	ENSG00000141505.7	7037746	0.0008211816038140031	0.0234931772320274	False	False	7037765	G	C	-0.005248033786693973	0.07880995531516764	0.9469899307050784	28.0	0.06659100066364261	0.02080432928780714	2.336886551728268	21.0	0.8336904155221668	False	False										ASGR1	-
chr17	ENSG00000141505.7	7038151	-0.0099849416494877	0.0211437169560989	False	False	7038166	AAAT	ATTT	0.021799569044254785	0.07272201106313039	0.7646852519199834	0.0	0.2997657617764511	0.02080432928780714	2.336886551728268	21.0	0.8336904155221668	False	False										ASGR1	-
chr17	ENSG00000141505.7	7041863	-0.00465511347606983	0.0209341120649358	False	False	7041890	AAT	ATT	-0.03180554741483123	0.0742918095600024	0.6690753058846272	8.0	0.4281164721010492	0.02080432928780714	2.336886551728268	21.0	0.8336904155221668	False	False										ASGR1	-
chr17	ENSG00000141505.7	7043277	-0.00462075573081487	0.0183726781236107	False	False	7043298	GTTTT	AAAAC	0.03354737444498478	0.07289144411995692	0.6458776345911527	1.0	0.4602374784861734	0.02080432928780714	2.336886551728268	21.0	0.8336904155221668	False	False										ASGR1	-
chr17	ENSG00000141505.7	7055574	-0.00131328108824189	0.0185799663802247	False	False	7055610	AAAAT	ATTTT	-0.07644556518801485	0.07350525253204278	0.2997039025308613	5.0	1.0400013952022042	0.02080432928780714	2.336886551728268	21.0	0.8336904155221668	False	False										ASGR1	-
chr17	ENSG00000141505.7	7057081	0.00182745853991353	0.0163252616573507	False	False	7057104	T	A	0.09682133410601357	0.07481146280872697	0.19728081576278236	12.0	1.294204530575214	0.02080432928780714	2.336886551728268	21.0	0.8336904155221668	False	False										ASGR1	-
chr17	ENSG00000141505.7	7059599	-0.00223812806287093	0.0157791109540591	False	False	7059610	A	T	-0.0010740842653570596	0.07516455944318481	0.9886148952945604	12.0	0.014289769983537728	0.02080432928780714	2.336886551728268	21.0	0.8336904155221668	False	False										ASGR1	-
chr17	ENSG00000141505.7	7063644	-0.0384075523178189	0.047514449758732	False	False	7063668	T	A						0.02080432928780714	2.336886551728268	21.0	0.8336904155221668	False	False										ASGR1	-
chr17	ENSG00000141505.7	7076775	-0.00563641861304804	0.0196626701497811	False	False	7076785	A	T	-0.07831744717232843	0.07856897027367674	0.3203580120753013	28.0	0.9967986967313918	0.02080432928780714	2.336886551728268	21.0	0.8336904155221668	False	False										ASGR1	-
chr17	ENSG00000141505.7	7079103	-0.0131478126557921	0.0246920695346205	False	False	7079117	AC	GT	-0.05303385294923097	0.07614198069065613	0.4870480399865217	17.0	0.6965126526546885	0.02080432928780714	2.336886551728268	21.0	0.8336904155221668	False	False										ASGR1	-
chr17	ENSG00000141505.7	7080112	0.00307543295077648	0.0173120544902087	False	False	7080136	AC	GT	0.05514823367083747	0.07505021566845295	0.4634229062287184	12.0	0.734817790723802	0.02080432928780714	2.336886551728268	21.0	0.8336904155221668	False	False										ASGR1	-
chr17	ENSG00000141505.7	7085144	-4.1398235533706605e-05	0.01673792750708	False	False	7085172	ATT	AAT	0.02846974433889778	0.07599777429267864	0.7084071987494343	16.0	0.3746128699671729	0.02080432928780714	2.336886551728268	21.0	0.8336904155221668	False	False										ASGR1	-
chr17	ENSG00000141505.7	7086480	0.00133338480385058	0.0164479036291058	False	False	7086505	A	T	-0.01874750695045379	0.07831227920011159	0.8111006675075157	26.0	0.23939421942436678	0.02080432928780714	2.336886551728268	21.0	0.8336904155221668	False	False										ASGR1	-
chr17	ENSG00000141505.7	7090867	0.026245902223699	0.0403480317218554	False	False	7090897	AAT	ATT	0.1374309517601424	0.07552578234886906	0.0705500777295697	17.0	1.8196561159117912	0.02080432928780714	2.336886551728268	21.0	0.8336904155221668	False	False										ASGR1	-
chr17	ENSG00000141505.7	7170525	-0.00579195364107547	0.0206834501713588	False	False	7170555	T	A	0.03514139244476152	0.07620218983520417	0.6452665258450139	17.0	0.46115987638621336	0.02080432928780714	2.336886551728268	21.0	0.8336904155221668	False	False										ASGR1	-
chr17	ENSG00000141505.7	7179478	-0.0035616115357191796	0.0151470646857404	False	False	7179499	AAAT	ATTT	-0.04236179253214719	0.07385576989026983	0.5669599295685428	6.0	0.5735745845596847	0.02080432928780714	2.336886551728268	21.0	0.8336904155221668	False	False										ASGR1	-
chr17	ENSG00000141505.7	7021787	0.00979265348920857	0.0309859648012749	False	False	7021865	AAGG	CCTT	-0.08609259653680128	0.08273714359224522	0.2998137808598681	44.0	1.0405555811920797	0.02080432928780714	2.336886551728268	21.0	0.8336904155221668	False	False										ASGR1	-
chr17	ENSG00000141505.7	6991215	-0.0033919948719850898	0.0239340449382321	False	False	6991225	T	A	0.0861523190858194	0.07901030017702591	0.27718954108464544	30.0	1.0903935169565422	0.02080432928780714	2.336886551728268	21.0	0.8336904155221668	False	False										ASGR1	-
chr17	ENSG00000141505.7	7017100	0.0120320013675292	0.0221644750946009	False	False	7017133	AC	GT	0.04440279514314482	0.07286056312177899	0.5429808702132064	1.0	0.6094215202390089	0.02080432928780714	2.336886551728268	21.0	0.8336904155221668	False	False										ASGR1	-
chr17	ENSG00000161940.6	7031386	-0.0025329021522699697	0.0145519576135267	False	False	7031396	A	T	-0.06492606957133604	0.07396853375732736	0.3812352501266467	7.0	0.8777525560306843	0.05992995610568	1.8948313129387742	20.0	1.0	False	False										BCL6B	+
chr17	ENSG00000161940.6	7021787	0.0037317196699408	0.016393680952048	False	False	7021865	AAGG	CCTT	0.02456391090254683	0.08302042184497996	0.7677466124236737	44.0	0.29587793408727603	0.05992995610568	1.8948313129387742	20.0	1.0	False	False										BCL6B	+
chr17	ENSG00000161940.6	6827961	-0.0014944854227354198	0.032164276636534005	False	False	6827979	GTTT	AAAC						0.05992995610568	1.8948313129387742	20.0	1.0	False	False										BCL6B	+
chr17	ENSG00000161940.6	6835452	0.0345064038302542	0.0349816980520752	True	False	6835473	AAAT	ATTT	0.046816831676744	0.07445387029234765	0.5302750468287837	9.0	0.6288031971060049	0.05992995610568	1.8948313129387742	20.0	1.0	False	False										BCL6B	+
chr17	ENSG00000161940.6	6836793	0.0133558362150502	0.0226600740792601	False	False	6836819	AAAC	GTTT	0.1092643220704158	0.0730812693835854	0.13659033464903014	4.0	1.4951070635748613	0.05992995610568	1.8948313129387742	20.0	1.0	False	False										BCL6B	+
chr17	ENSG00000161940.6	6838359	0.0075868387126513	0.0178597954566824	False	False	6838390	GTT	AAC	0.07617747706246837	0.07350676514223761	0.3014069095308209	5.0	1.03633287242423	0.05992995610568	1.8948313129387742	20.0	1.0	False	False										BCL6B	+
chr17	ENSG00000161940.6	6855013	-0.011144739917892001	0.0247836944162314	False	False	6855032	GTTT	AAAC	-0.11593037965964467	0.07322390272130397	0.11508602150163615	5.0	1.5832313677800673	0.05992995610568	1.8948313129387742	20.0	1.0	False	False										BCL6B	+
chr17	ENSG00000161940.6	6888281	-0.00294620141765765	0.0183895630030705	False	False	6888309	AC	GT	-0.037313371231941436	0.08052617999422937	0.6437537775459875	35.0	0.46336944375873	0.05992995610568	1.8948313129387742	20.0	1.0	False	False										BCL6B	+
chr17	ENSG00000161940.6	6893779	0.0248818603880332	0.0306057684011319	False	False	6893802	AAAT	ATTT	-0.048246577042034174	0.07304208250818317	0.5097258336136596	2.0	0.6605312360395658	0.05992995610568	1.8948313129387742	20.0	1.0	False	False										BCL6B	+
chr17	ENSG00000161940.6	6898072	-0.0287244827827768	0.0302685402857557	False	False	6898108	ATTT	AAAT	-0.06496059018581342	0.08067444954039144	0.4219429602348293	36.0	0.8052188834990374	0.05992995610568	1.8948313129387742	20.0	1.0	False	False										BCL6B	+
chr17	ENSG00000161940.6	6928020	0.0035124155804875	0.0185662343832026	False	False	6928049	AGC	CTG	0.02232449928307782	0.07350313899278918	0.7616812305424714	4.0	0.3037217129634137	0.05992995610568	1.8948313129387742	20.0	1.0	False	False										BCL6B	+
chr17	ENSG00000161940.6	6935478	-0.0060082407697703	0.0211496167855395	False	False	6935518	AC	GT	0.023091866138547475	0.07759435630787052	0.7663826923708834	23.0	0.29759723821828044	0.05992995610568	1.8948313129387742	20.0	1.0	False	False										BCL6B	+
chr17	ENSG00000161940.6	6937508	0.00169600963041407	0.0162122722996195	False	False	6937537	A	T	0.07335042304230623	0.07604388709280463	0.3361093646432338	17.0	0.9645801371619618	0.05992995610568	1.8948313129387742	20.0	1.0	False	False										BCL6B	+
chr17	ENSG00000161940.6	6938090	-0.00156430771851842	0.0158616223814032	False	False	6938136	AAAT	ATTT	-0.031476454057054945	0.07388549821257345	0.6705963414749545	6.0	0.42601667199286	0.05992995610568	1.8948313129387742	20.0	1.0	False	False										BCL6B	+
chr17	ENSG00000161940.6	6941045	-0.0127797658050643	0.0232451227654405	False	False	6941066	A	T	-0.029874612098196723	0.08002834063517993	0.7094316546098516	33.0	0.37330040659451136	0.05992995610568	1.8948313129387742	20.0	1.0	False	False										BCL6B	+
chr17	ENSG00000161940.6	6948718	0.0023674398137017803	0.0174751353993803	False	False	6948772	ATGT	ACAT	0.07096483301843434	0.0733361012265195	0.3344746626002818	4.0	0.9676657448592636	0.05992995610568	1.8948313129387742	20.0	1.0	False	False										BCL6B	+
chr17	ENSG00000161940.6	6960478	-0.0138596757771555	0.0253757485284424	False	False	6960502	T	A	0.0837893448519474	0.07665257614792922	0.27590322135953266	20.0	1.0931053992268331	0.05992995610568	1.8948313129387742	20.0	1.0	False	False										BCL6B	+
chr17	ENSG00000161940.6	6974473	0.00345480039235869	0.0170144018038473	False	False	6974497	T	A	-0.04985899986567699	0.07549887719628295	0.5098693916860031	14.0	0.6603939252772318	0.05992995610568	1.8948313129387742	20.0	1.0	False	False										BCL6B	+
chr17	ENSG00000161940.6	6991215	0.00329767295387938	0.0217235607967338	False	False	6991225	T	A	0.14860147574253368	0.07842464641987648	0.05992995610568	30.0	1.8948313129387742	0.05992995610568	1.8948313129387742	20.0	1.0	True	False	6980638.0	0.28896888421184513	0.46027344229967865	chr17:6980638						BCL6B	+
chr17	ENSG00000161940.6	6996061	0.007570714980357691	0.0229647000401972	False	False	6996100	AAAT	ATTT	0.029343652576444057	0.08272495068671641	0.7233161194863956	43.0	0.35471344900004786	0.05992995610568	1.8948313129387742	20.0	1.0	False	False										BCL6B	+
chr17	ENSG00000161940.6	7017100	-0.00553209709787606	0.0197049081148019	False	False	7017133	AC	GT	-0.1324404102313738	0.07229003115913013	0.06852317822997718	1.0	1.8320701776962334	0.05992995610568	1.8948313129387742	20.0	1.0	False	False										BCL6B	+
chr17	ENSG00000161944.12	7031386	0.00107015976642779	0.0278986062661999	False	False	7031396	A	T	0.07572973225541803	0.07391207308377518	0.3069155430506774	7.0	1.0245921822485298	1.639514278015742e-06	4.950610112544558	27.0	0.0006912982791932226	False	False										ASGR2	-
chr17	ENSG00000161944.12	7036485	-0.0059309099439705205	0.024844154698395998	False	False	7036516	ATTT	AAAT	-0.06376167570566572	0.0760941296176942	0.40323199915075736	17.0	0.8379315990078583	1.639514278015742e-06	4.950610112544558	27.0	0.0006912982791932226	False	False										ASGR2	-
chr17	ENSG00000161944.12	7037746	0.0962865171599998	0.0399334188393085	False	False	7037765	G	C	0.10983726980806026	0.07833420098832282	0.16279188490174956	28.0	1.4021623814664754	1.639514278015742e-06	4.950610112544558	27.0	0.0006912982791932226	False	False										ASGR2	-
chr17	ENSG00000161944.12	7038151	0.0388043160722887	0.0435551036882103	False	False	7038166	AAAT	ATTT	0.09658508187938836	0.07239922103261091	0.18378863934917175	0.0	1.334062445725533	1.639514278015742e-06	4.950610112544558	27.0	0.0006912982791932226	False	False										ASGR2	-
chr17	ENSG00000161944.12	7041863	-0.0316666068102722	0.039846655432784	False	False	7041890	AAT	ATT	0.04967941203015167	0.07423763382783319	0.5042241262826246	8.0	0.6691944431494778	1.639514278015742e-06	4.950610112544558	27.0	0.0006912982791932226	False	False										ASGR2	-
chr17	ENSG00000161944.12	7043277	0.0960868114322211	0.0354518440668625	False	False	7043298	GTTTT	AAAAC	-0.0064455531806977785	0.07293098073726216	0.9296696758741184	1.0	0.0883788085055134	1.639514278015742e-06	4.950610112544558	27.0	0.0006912982791932226	False	False										ASGR2	-
chr17	ENSG00000161944.12	7055574	-0.00925379818479767	0.0199473134859966	False	False	7055610	AAAAT	ATTTT	0.0069968806176331395	0.07371917350078783	0.9244875070559092	5.0	0.09491262971848653	1.639514278015742e-06	4.950610112544558	27.0	0.0006912982791932226	False	False										ASGR2	-
chr17	ENSG00000161944.12	7057081	0.000428404408687472	0.0247584762753549	False	False	7057104	T	A	0.11715431004874907	0.07464699855606648	0.11833039407142573	12.0	1.5694443489346173	1.639514278015742e-06	4.950610112544558	27.0	0.0006912982791932226	False	False										ASGR2	-
chr17	ENSG00000161944.12	7059599	0.052533643674022	0.0353138922676094	False	False	7059610	A	T	0.012046508613564776	0.07515914872009212	0.8728432819819172	12.0	0.1602800034155311	1.639514278015742e-06	4.950610112544558	27.0	0.0006912982791932226	False	False										ASGR2	-
chr17	ENSG00000161944.12	7063644	-0.0275177141677576	0.0479585321838121	False	False	7063668	T	A						1.639514278015742e-06	4.950610112544558	27.0	0.0006912982791932226	False	False										ASGR2	-
chr17	ENSG00000161944.12	7076775	0.0028480683107997198	0.0205636740275611	False	False	7076785	A	T	-0.039562237630125764	0.078749340107802	0.6160853951228655	28.0	0.5023818304504901	1.639514278015742e-06	4.950610112544558	27.0	0.0006912982791932226	False	False										ASGR2	-
chr17	ENSG00000161944.12	7079103	0.000824736070268505	0.0196060252961991	False	False	7079117	AC	GT	-0.0858066180037036	0.07596806337498868	0.2602559108111128	17.0	1.129509088314526	1.639514278015742e-06	4.950610112544558	27.0	0.0006912982791932226	False	False										ASGR2	-
chr17	ENSG00000161944.12	7080112	0.00142395353099589	0.0177380430959571	False	False	7080136	AC	GT	-0.034663733195253704	0.0751194312957545	0.645043590500523	12.0	0.46144829103908275	1.639514278015742e-06	4.950610112544558	27.0	0.0006912982791932226	False	False										ASGR2	-
chr17	ENSG00000161944.12	7085144	-0.00057814137335532	0.0182389245138177	False	False	7085172	ATT	AAT	-0.005557574064617657	0.07602741798442665	0.941811304964774	16.0	0.07309960290583671	1.639514278015742e-06	4.950610112544558	27.0	0.0006912982791932226	False	False										ASGR2	-
chr17	ENSG00000161944.12	7086480	0.00982560737585819	0.0208321028899947	False	False	7086505	A	T	0.005789184591837734	0.0783247324524837	0.9411705564213442	26.0	0.07391259964213459	1.639514278015742e-06	4.950610112544558	27.0	0.0006912982791932226	False	False										ASGR2	-
chr17	ENSG00000161944.12	7090867	0.0107922276387836	0.0252786851310088	False	False	7090897	AAT	ATT	-0.0517884678719578	0.07614696449062495	0.497347906787393	17.0	0.680112046729504	1.639514278015742e-06	4.950610112544558	27.0	0.0006912982791932226	False	False										ASGR2	-
chr17	ENSG00000161944.12	7021787	0.0574215926044272	0.0340152160290303	False	False	7021865	AAGG	CCTT	0.0253174928024006	0.08301886053090382	0.7608333536280465	44.0	0.3049607359158603	1.639514278015742e-06	4.950610112544558	27.0	0.0006912982791932226	False	False										ASGR2	-
chr17	ENSG00000161944.12	6928020	0.00789557729215887	0.0191280698699343	False	False	6928049	AGC	CTG	0.0008971190239358551	0.07352143262350964	0.9902774888519936	4.0	0.012202142857169885	1.639514278015742e-06	4.950610112544558	27.0	0.0006912982791932226	False	False										ASGR2	-
chr17	ENSG00000161944.12	6935478	-0.0472430693045585	0.0343175992980237	False	False	6935518	AC	GT	-0.11998681632107334	0.07705432147053097	0.1213341641318915	23.0	1.5571717981704853	1.639514278015742e-06	4.950610112544558	27.0	0.0006912982791932226	False	False										ASGR2	-
chr17	ENSG00000161944.12	6937508	-0.0224667050487102	0.0291300765573603	False	False	6937537	A	T	-0.11076671607249818	0.07578008016663168	0.14565172997335465	17.0	1.4616864462129746	1.639514278015742e-06	4.950610112544558	27.0	0.0006912982791932226	False	False										ASGR2	-
chr17	ENSG00000161944.12	6938090	0.000968465778798733	0.0135576591830386	False	False	6938136	AAAT	ATTT	0.021924741204879847	0.07390435798810806	0.7670596944622936	6.0	0.2966637124215023	1.639514278015742e-06	4.950610112544558	27.0	0.0006912982791932226	False	False										ASGR2	-
chr17	ENSG00000161944.12	6941045	-0.00789711808865016	0.0210276537912678	False	False	6941066	A	T	0.039478127986149934	0.08000166173797812	0.6223771022415332	33.0	0.4934663496796968	1.639514278015742e-06	4.950610112544558	27.0	0.0006912982791932226	False	False										ASGR2	-
chr17	ENSG00000161944.12	6948718	0.0101117317699087	0.0208606860196673	False	False	6948772	ATGT	ACAT	-0.051786779276101536	0.073422808500261	0.4814965074524985	4.0	0.7053227782197604	1.639514278015742e-06	4.950610112544558	27.0	0.0006912982791932226	False	False										ASGR2	-
chr17	ENSG00000161944.12	6960478	-0.0214025976071346	0.0343149947190493	False	False	6960502	T	A	0.029125911964607475	0.07689044235633474	0.7053136560787947	20.0	0.378797560165264	1.639514278015742e-06	4.950610112544558	27.0	0.0006912982791932226	False	False										ASGR2	-
chr17	ENSG00000161944.12	6974473	0.010003699511784	0.0224569584747443	False	False	6974497	T	A	0.023278899894468817	0.07557240966005313	0.758422504237739	14.0	0.3080343739095278	1.639514278015742e-06	4.950610112544558	27.0	0.0006912982791932226	False	False										ASGR2	-
chr17	ENSG00000161944.12	6991215	-0.000524056532713938	0.0167166254001516	False	False	6991225	T	A	0.02007702346876289	0.07928917352668566	0.8004309700003106	30.0	0.2532126717401808	1.639514278015742e-06	4.950610112544558	27.0	0.0006912982791932226	False	False										ASGR2	-
chr17	ENSG00000161944.12	6996061	0.00416757327218976	0.0397920450711332	False	False	6996100	AAAT	ATTT	-0.15536751204668267	0.08175560540459217	0.05935323706348146	43.0	1.9003897197971915	1.639514278015742e-06	4.950610112544558	27.0	0.0006912982791932226	False	False										ASGR2	-
chr17	ENSG00000174326.7	7031386	-0.0077142390137880795	0.0198749701363633	False	False	7031396	A	T	-0.04813697079842643	0.0740390019005557	0.5164106796429488	7.0	0.6501569384076898	0.026811779164673914	2.233403158074388	22.0	0.9962737922632409	False	False										SLC16A11	-
chr17	ENSG00000174326.7	7037746	0.00161896620181648	0.0180195800812339	False	False	7037765	G	C	-0.04609653310132961	0.0787272636856433	0.5590166995826518	28.0	0.5855218502880061	0.026811779164673914	2.233403158074388	22.0	0.9962737922632409	False	False										SLC16A11	-
chr17	ENSG00000174326.7	7038151	-0.00128445257016993	0.021137255776398	False	False	7038166	AAAT	ATTT	-0.032806114530585385	0.07270014369575281	0.6523249785992253	0.0	0.45125240285463064	0.026811779164673914	2.233403158074388	22.0	0.9962737922632409	False	False										SLC16A11	-
chr17	ENSG00000174326.7	7041863	-0.0115185129213899	0.0232948737711366	False	False	7041890	AAT	ATT	-0.09358252655583472	0.07400322192192406	0.20765006278150733	8.0	1.2645736783537276	0.026811779164673914	2.233403158074388	22.0	0.9962737922632409	False	False										SLC16A11	-
chr17	ENSG00000174326.7	7043277	0.00439997657320681	0.0171161666751933	False	False	7043298	GTTTT	AAAAC	0.02446499225498947	0.07291066612548197	0.7375862642406126	1.0	0.33554750703942693	0.026811779164673914	2.233403158074388	22.0	0.9962737922632409	False	False										SLC16A11	-
chr17	ENSG00000174326.7	7021787	0.0152016477963885	0.0261914580071954	False	False	7021865	AAGG	CCTT	0.12570210489226005	0.08238676579468313	0.12924889913783524	44.0	1.525756032291928	0.026811779164673914	2.233403158074388	22.0	0.9962737922632409	False	False										SLC16A11	-
chr17	ENSG00000174326.7	6855013	-0.00208882838348854	0.0150775587976665	False	False	6855032	GTTT	AAAC	-0.0012565204332268323	0.07372091988047855	0.9864197533271192	5.0	0.0170442858725039	0.026811779164673914	2.233403158074388	22.0	0.9962737922632409	False	False										SLC16A11	-
chr17	ENSG00000174326.7	6888281	-0.00530374582502101	0.0173854340861832	False	False	6888309	AC	GT	0.018404227240515117	0.0805686480070643	0.8196156759381366	35.0	0.22842914329282807	0.026811779164673914	2.233403158074388	22.0	0.9962737922632409	False	False										SLC16A11	-
chr17	ENSG00000174326.7	6893779	0.00682429692745483	0.0251801752704936	False	False	6893802	AAAT	ATTT	-0.05323536566124555	0.07302354743809282	0.4669036696558793	2.0	0.7290164272884292	0.026811779164673914	2.233403158074388	22.0	0.9962737922632409	False	False										SLC16A11	-
chr17	ENSG00000174326.7	6898072	0.00114738687928367	0.0195638399173286	False	False	6898108	ATTT	AAAT	0.10219674410669048	0.08042191948683923	0.20574377115132192	36.0	1.2707573352985517	0.026811779164673914	2.233403158074388	22.0	0.9962737922632409	False	False										SLC16A11	-
chr17	ENSG00000174326.7	6928020	0.0305740756710049	0.0279920146796099	False	False	6928049	AGC	CTG	0.047334329681631634	0.07343905217965728	0.5200243984126475	4.0	0.6445389513720237	0.026811779164673914	2.233403158074388	22.0	0.9962737922632409	False	False										SLC16A11	-
chr17	ENSG00000174326.7	6935478	-0.00203037468949312	0.0150942461582657	False	False	6935518	AC	GT	-0.014664219399781063	0.07760670697747664	0.8503584625093863	23.0	0.18895556802889443	0.026811779164673914	2.233403158074388	22.0	0.9962737922632409	False	False										SLC16A11	-
chr17	ENSG00000174326.7	6937508	0.0029109468201181	0.0207272283743659	False	False	6937537	A	T	-0.0022605475751515517	0.07624909034625747	0.9763830493499166	17.0	0.029646879259622616	0.026811779164673914	2.233403158074388	22.0	0.9962737922632409	False	False										SLC16A11	-
chr17	ENSG00000174326.7	6938090	-0.0176955386920761	0.0255417389544624	False	False	6938136	AAAT	ATTT	0.028209103691276986	0.07389270934514293	0.7030840825119258	6.0	0.3817576042518085	0.026811779164673914	2.233403158074388	22.0	0.9962737922632409	False	False										SLC16A11	-
chr17	ENSG00000174326.7	6941045	0.005332464780739	0.0193549586188091	False	False	6941066	A	T	0.041506480692471134	0.0799950804601375	0.6045916048390837	33.0	0.5188629157408537	0.026811779164673914	2.233403158074388	22.0	0.9962737922632409	False	False										SLC16A11	-
chr17	ENSG00000174326.7	6948718	-0.0145140851411056	0.0284796946016276	False	False	6948772	ATGT	ACAT	-0.14895825984540098	0.07270121887612868	0.04188297650005465	4.0	2.048910075348285	0.026811779164673914	2.233403158074388	22.0	0.9962737922632409	False	False										SLC16A11	-
chr17	ENSG00000174326.7	6960478	-0.00918857464740419	0.0321013236682273	False	False	6960502	T	A	-0.024385709428825786	0.0769002018747457	0.7515526650207107	20.0	0.31710852292098	0.026811779164673914	2.233403158074388	22.0	0.9962737922632409	False	False										SLC16A11	-
chr17	ENSG00000174326.7	6974473	0.0190388231986722	0.0326770762056019	False	False	6974497	T	A	0.1305243205224539	0.07494620553635807	0.0833402929363416	14.0	1.74157343374954	0.026811779164673914	2.233403158074388	22.0	0.9962737922632409	False	False										SLC16A11	-
chr17	ENSG00000174326.7	6991215	-0.0252745206505995	0.0310187749225786	False	False	6991225	T	A	0.07709217948359852	0.07906914400527057	0.33104276373730235	30.0	0.9749970162628766	0.026811779164673914	2.233403158074388	22.0	0.9962737922632409	False	False										SLC16A11	-
chr17	ENSG00000174326.7	6996061	0.0201583274264702	0.0278461109621326	False	False	6996100	AAAT	ATTT	0.04213025802812216	0.082687107928164	0.6111610966320165	43.0	0.5095142288048534	0.026811779164673914	2.233403158074388	22.0	0.9962737922632409	False	False										SLC16A11	-
chr17	ENSG00000174326.7	7017100	0.0552164644146883	0.0429496630425468	True	False	7017133	AC	GT	0.09315979312566228	0.07261532474625564	0.20109878639203752	1.0	1.2829219376377712	0.026811779164673914	2.233403158074388	22.0	0.9962737922632409	False	False										SLC16A11	-
chr17	ENSG00000174327.6	7031386	0.000853947164112146	0.017235543046305	False	False	7031396	A	T	0.009938794534225491	0.07412127055878343	0.89348091781126	7.0	0.1340882915160409	0.02914356277576758	2.2002785840773904	22.0	1.0	False	False										SLC16A13	+
chr17	ENSG00000174327.6	7036485	-0.00311811177353091	0.0214366072932469	False	False	7036516	ATTT	AAAT	0.08056213758587667	0.076001443605766	0.2906272131589545	17.0	1.0600079914766865	0.02914356277576758	2.2002785840773904	22.0	1.0	False	False										SLC16A13	+
chr17	ENSG00000174327.6	7037746	-5.79611835975053e-05	0.0176260134401056	False	False	7037765	G	C	-0.02646950182065525	0.07878342691821315	0.7373248745762344	28.0	0.33597804584121277	0.02914356277576758	2.2002785840773904	22.0	1.0	False	False										SLC16A13	+
chr17	ENSG00000174327.6	7038151	0.0014239807487965099	0.0148354864609224	False	False	7038166	AAAT	ATTT	-0.05403962147001922	0.07263300950966146	0.4577949371802838	0.0	0.7440091197492099	0.02914356277576758	2.2002785840773904	22.0	1.0	False	False										SLC16A13	+
chr17	ENSG00000174327.6	7041863	0.00128583175960784	0.0170544350539056	False	False	7041890	AAT	ATT	-0.025298013357489955	0.07430562579625627	0.7339057682221167	8.0	0.34045892335065353	0.02914356277576758	2.2002785840773904	22.0	1.0	False	False										SLC16A13	+
chr17	ENSG00000174327.6	7043277	-0.0118819608821586	0.021967855111553004	False	False	7043298	GTTTT	AAAAC	-0.1056128483332732	0.07252460793922988	0.1469957654026264	1.0	1.456234667573367	0.02914356277576758	2.2002785840773904	22.0	1.0	False	False										SLC16A13	+
chr17	ENSG00000174327.6	7021787	0.0113487818718253	0.0247401585659949	False	False	7021865	AAGG	CCTT	0.08401811968376598	0.08275184988305469	0.3116530322223311	44.0	1.0153020120094087	0.02914356277576758	2.2002785840773904	22.0	1.0	False	False										SLC16A13	+
chr17	ENSG00000174327.6	6855013	-0.00501726815434541	0.0165300383718767	False	False	6855032	GTTT	AAAC	0.013259442440528695	0.0737144972462857	0.8574481391491477	5.0	0.17987564096419048	0.02914356277576758	2.2002785840773904	22.0	1.0	False	False										SLC16A13	+
chr17	ENSG00000174327.6	6888281	-0.009471067955899	0.0390372730170469	False	False	6888309	AC	GT	0.04046322369877455	0.08051630179086272	0.6160006983992898	35.0	0.5025469724612521	0.02914356277576758	2.2002785840773904	22.0	1.0	False	False										SLC16A13	+
chr17	ENSG00000174327.6	6893779	0.00057014067929517	0.0412440829044127	False	False	6893802	AAAT	ATTT	-0.10093822268284827	0.07275375930532277	0.16697244793616672	2.0	1.3873952857782221	0.02914356277576758	2.2002785840773904	22.0	1.0	False	False										SLC16A13	+
chr17	ENSG00000174327.6	6898072	-0.00017704678731255902	0.0235165783319917	False	False	6898108	ATTT	AAAT	0.12973299870409236	0.08016198262159636	0.1076391724023107	36.0	1.618385604513992	0.02914356277576758	2.2002785840773904	22.0	1.0	False	False										SLC16A13	+
chr17	ENSG00000174327.6	6928020	0.010090615259605999	0.0296106452945475	False	False	6928049	AGC	CTG	0.08146667431182772	0.07327708173761734	0.267683195492516	4.0	1.111761991334955	0.02914356277576758	2.2002785840773904	22.0	1.0	False	False										SLC16A13	+
chr17	ENSG00000174327.6	6935478	-0.00857489413448404	0.0331676407753092	False	False	6935518	AC	GT	0.02535531888280721	0.07759009950367422	0.7442418060749054	23.0	0.32678549254349815	0.02914356277576758	2.2002785840773904	22.0	1.0	False	False										SLC16A13	+
chr17	ENSG00000174327.6	6937508	0.0080749887234351	0.0258533737821342	False	False	6937537	A	T	0.044506730310487734	0.07617372856942871	0.5597979801670465	17.0	0.5842792672269151	0.02914356277576758	2.2002785840773904	22.0	1.0	False	False										SLC16A13	+
chr17	ENSG00000174327.6	6938090	-0.00300980062877794	0.0208431401510662	False	False	6938136	AAAT	ATTT	-0.07961621273434225	0.07368746802239204	0.2813601499338575	6.0	1.0804579784197306	0.02914356277576758	2.2002785840773904	22.0	1.0	False	False										SLC16A13	+
chr17	ENSG00000174327.6	6941045	0.014215957100594	0.0363418178111152	False	False	6941066	A	T	0.09570245323622063	0.07969658167735252	0.23163532290698324	33.0	1.200835107629422	0.02914356277576758	2.2002785840773904	22.0	1.0	False	False										SLC16A13	+
chr17	ENSG00000174327.6	6948718	-0.008012057749204729	0.0254301674194873	False	False	6948772	ATGT	ACAT	-0.057612428236654564	0.07339934487198163	0.4335059444972126	4.0	0.7849174721809632	0.02914356277576758	2.2002785840773904	22.0	1.0	False	False										SLC16A13	+
chr17	ENSG00000174327.6	6974473	-0.0206394233690439	0.0405021221050226	False	False	6974497	T	A	-0.12831861483855242	0.07496796775331709	0.08873355066074877	14.0	1.7116459026978859	0.02914356277576758	2.2002785840773904	22.0	1.0	False	False										SLC16A13	+
chr17	ENSG00000174327.6	6991215	-0.00341707721523278	0.016553263117469	False	False	6991225	T	A	0.024096445254306816	0.0792821314076605	0.7615764179166763	30.0	0.3039328638934465	0.02914356277576758	2.2002785840773904	22.0	1.0	False	False										SLC16A13	+
chr17	ENSG00000174327.6	6996061	-0.00435190778610328	0.0184992521611749	False	False	6996100	AAAT	ATTT	-0.006408817424771906	0.08275888923240157	0.938379843463082	43.0	0.07743962593280844	0.02914356277576758	2.2002785840773904	22.0	1.0	False	False										SLC16A13	+
chr17	ENSG00000174327.6	7017100	0.00327883729852795	0.0166246396422524	False	False	7017133	AC	GT	0.039405333880419134	0.07287584967796959	0.5893415554253383	1.0	0.5407186887637948	0.02914356277576758	2.2002785840773904	22.0	1.0	False	False										SLC16A13	+
chr17	ENSG00000040633.8	7041863	-0.0020875041248234697	0.0176776366447572	False	False	7041890	AAT	ATT	-0.009430413198259434	0.0743261093937199	0.8991771060192131	8.0	0.12687887574344425	0.11362026138644525	1.5902258085547336	15.0	1.0	False	False										PHF23	-
chr17	ENSG00000040633.8	7043277	-0.00518895867210715	0.0200743677722701	False	False	7043298	GTTTT	AAAAC	-0.09363466694036436	0.07261207585031827	0.1988018118260121	1.0	1.2895192134898033	0.11362026138644525	1.5902258085547336	15.0	1.0	False	False										PHF23	-
chr17	ENSG00000040633.8	7055574	-0.00432114645610215	0.0208042153347492	False	False	7055610	AAAAT	ATTTT	0.09116521083405454	0.0734139878395705	0.21589232594413726	5.0	1.2417961960229609	0.11362026138644525	1.5902258085547336	15.0	1.0	False	False										PHF23	-
chr17	ENSG00000040633.8	7057081	-0.0006743898076434701	0.0133431446557032	False	False	7057104	T	A	-0.0851174209442958	0.07489182498784579	0.25726777968544834	12.0	1.1365382130574269	0.11362026138644525	1.5902258085547336	15.0	1.0	False	False										PHF23	-
chr17	ENSG00000040633.8	7059599	-0.00775299629823779	0.0195085329984035	False	False	7059610	A	T	-0.10607385477972038	0.07474054320438689	0.1575912554285402	12.0	1.4192277742703694	0.11362026138644525	1.5902258085547336	15.0	1.0	False	False										PHF23	-
chr17	ENSG00000040633.8	7063644	-0.0241063575361436	0.0446559036059565	False	False	7063668	T	A						0.11362026138644525	1.5902258085547336	15.0	1.0	False	False										PHF23	-
chr17	ENSG00000040633.8	7076775	0.004958128510225339	0.018073540054648	False	False	7076785	A	T	0.09862065088559076	0.07842684478369702	0.21039870523712711	28.0	1.257485892204241	0.11362026138644525	1.5902258085547336	15.0	1.0	False	False										PHF23	-
chr17	ENSG00000040633.8	7079103	0.00253920330676018	0.0150259169902928	False	False	7079117	AC	GT	0.01661211462526846	0.07623876347430565	0.8277685047868553	17.0	0.2178959084359645	0.11362026138644525	1.5902258085547336	15.0	1.0	False	False										PHF23	-
chr17	ENSG00000040633.8	7080112	0.00559196611593649	0.017597058889721	False	False	7080136	AC	GT	0.008385087076608722	0.07516196035405119	0.9112984990351533	12.0	0.11156024985392456	0.11362026138644525	1.5902258085547336	15.0	1.0	False	False										PHF23	-
chr17	ENSG00000040633.8	7085144	0.00510235919658368	0.0164183916931279	False	False	7085172	ATT	AAT	0.03820182590220925	0.07597309458711685	0.6157207842419559	16.0	0.5028336164246142	0.11362026138644525	1.5902258085547336	15.0	1.0	False	False										PHF23	-
chr17	ENSG00000040633.8	7086480	-0.00368176901169194	0.0182185083667615	False	False	7086505	A	T	-0.00973460489861093	0.07832233372367764	0.901239592981933	26.0	0.1242890046273999	0.11362026138644525	1.5902258085547336	15.0	1.0	False	False										PHF23	-
chr17	ENSG00000040633.8	7090867	-0.009108924225937171	0.0226783021671923	False	False	7090897	AAT	ATT	-0.12037192994118555	0.07569486628479813	0.11362026138644525	17.0	1.5902258085547336	0.11362026138644525	1.5902258085547336	15.0	1.0	True	False	7055528.0	0.261097178512042	0.43367428927939883	chr17:7055528						PHF23	-
chr17	ENSG00000040633.8	7170525	0.004621576716570461	0.0202168899843637	False	False	7170555	T	A	0.035136152382757226	0.07620220388361089	0.6453158206429199	17.0	0.46109102613912845	0.11362026138644525	1.5902258085547336	15.0	1.0	False	False										PHF23	-
chr17	ENSG00000040633.8	7179478	0.00417223269486168	0.0183990941616808	False	False	7179499	AAAT	ATTT	0.007454558015998394	0.0739200731245345	0.9197829576091076	6.0	0.10084619374550081	0.11362026138644525	1.5902258085547336	15.0	1.0	False	False										PHF23	-
chr17	ENSG00000040633.8	7198795	0.0156487815801822	0.0226859211265569	True	False	7198814	GTTT	AAAC	0.02605861440364613	0.07369594366069276	0.7240462481464505	5.0	0.35359631899991567	0.11362026138644525	1.5902258085547336	15.0	1.0	False	False										PHF23	-
chr17	ENSG00000040633.8	7200915	0.0010517429991154699	0.0387274591644342	False	False	7200929	AT	AT	-0.05157957891704428	0.07846283806382005	0.5118721511719834	27.0	0.6573759016349946	0.11362026138644525	1.5902258085547336	15.0	1.0	False	False										PHF23	-
chr17	ENSG00000170291.10	7055574	0.0292304877340463	0.0278111268207506	False	False	7055610	AAAAT	ATTTT	-0.01975445336464931	0.07370659229455226	0.7889881883171688	5.0	0.2680147426393688	6.6725559216891e-15	8.496660418803618	16.0	1.1248327870546616e-11	False	False										ELP5	+
chr17	ENSG00000170291.10	7057081	0.0037616294999410797	0.015331958406718001	False	False	7057104	T	A	0.006700992947437578	0.07516291521174005	0.9290611813183488	12.0	0.08915291442010113	6.6725559216891e-15	8.496660418803618	16.0	1.1248327870546616e-11	False	False										ELP5	+
chr17	ENSG00000170291.10	7059599	0.0249841560205646	0.0263463857764454	False	False	7059610	A	T	0.09342683944690246	0.07483584391763197	0.21352474848659134	12.0	1.2484236771584036	6.6725559216891e-15	8.496660418803618	16.0	1.1248327870546616e-11	False	False										ELP5	+
chr17	ENSG00000170291.10	7063644	0.0185379816260929	0.0333249688661181	False	False	7063668	T	A						6.6725559216891e-15	8.496660418803618	16.0	1.1248327870546616e-11	False	False										ELP5	+
chr17	ENSG00000170291.10	7076775	-0.00445802750678115	0.0171209093989757	False	False	7076785	A	T	-0.031932394959160816	0.07877084943963768	0.6857338860558353	28.0	0.40538340244293924	6.6725559216891e-15	8.496660418803618	16.0	1.1248327870546616e-11	False	False										ELP5	+
chr17	ENSG00000170291.10	7079103	-0.0325544135249873	0.0284313095191789	False	False	7079117	AC	GT	-0.09250059164240876	0.07592237623043409	0.2247567054276363	17.0	1.218357436043067	6.6725559216891e-15	8.496660418803618	16.0	1.1248327870546616e-11	False	False										ELP5	+
chr17	ENSG00000170291.10	7080112	-0.0591645122106088	0.0284833092548706	False	False	7080136	AC	GT	-0.06902382712894033	0.07498533609145497	0.3585656016824129	12.0	0.9204976696344501	6.6725559216891e-15	8.496660418803618	16.0	1.1248327870546616e-11	False	False										ELP5	+
chr17	ENSG00000170291.10	7085144	-0.12372619567623301	0.0329898190160679	False	False	7085172	ATT	AAT	-0.25167937556052195	0.07358128264438113	0.0007800076975357322	16.0	3.4204265883334783	6.6725559216891e-15	8.496660418803618	16.0	1.1248327870546616e-11	False	False										ELP5	+
chr17	ENSG00000170291.10	7086480	0.0026989419041754	0.0172841533947518	False	False	7086505	A	T	0.04306024319263906	0.07825339583592487	0.5828896937551606	26.0	0.5502667677569437	6.6725559216891e-15	8.496660418803618	16.0	1.1248327870546616e-11	False	False										ELP5	+
chr17	ENSG00000170291.10	7090867	-0.0403752285631755	0.0331764752837239	False	False	7090897	AAT	ATT	-0.030797083144653462	0.07621311687712719	0.6866473286450663	17.0	0.40409163680190824	6.6725559216891e-15	8.496660418803618	16.0	1.1248327870546616e-11	False	False										ELP5	+
chr17	ENSG00000170291.10	7170525	-0.0176388202114528	0.0249392730019347	False	False	7170555	T	A	-0.09200969823007236	0.07592584415499712	0.22723716224209656	17.0	1.2118363549866	6.6725559216891e-15	8.496660418803618	16.0	1.1248327870546616e-11	False	False										ELP5	+
chr17	ENSG00000170291.10	7198795	-0.32372514495819504	0.0528109593663984	False	False	7198814	GTTT	AAAC	-0.2951748111636434	0.07043621192466433	4.313436554429595e-05	5.0	4.190668451610518	6.6725559216891e-15	8.496660418803618	16.0	1.1248327870546616e-11	False	False										ELP5	+
chr17	ENSG00000170291.10	7200915	0.0373792675165476	0.0358400878828004	False	False	7200929	AT	AT	-0.0653570318866125	0.07839943855237087	0.4057104557045137	27.0	0.8336415807742547	6.6725559216891e-15	8.496660418803618	16.0	1.1248327870546616e-11	False	False										ELP5	+
chr17	ENSG00000170291.10	7248621	0.0203563015209283	0.026476181530580005	False	False	7248660	T	A	0.06944969480548976	0.07651131173160433	0.3653190517340319	19.0	0.907704929293512	6.6725559216891e-15	8.496660418803618	16.0	1.1248327870546616e-11	False	False										ELP5	+
chr17	ENSG00000170291.10	7257848	0.0168120776141309	0.0235875076396803	False	False	7257875	GT	AC	0.04503976599741585	0.07730379527129763	0.5609260250927595	22.0	0.5826333084856805	6.6725559216891e-15	8.496660418803618	16.0	1.1248327870546616e-11	False	False										ELP5	+
chr17	ENSG00000170291.10	7262049	-0.0326666660410432	0.0324097375516158	False	False	7262062	AT	AT	-0.06812226733284531	0.07563369667648644	0.3689998279856269	15.0	0.9006867352290036	6.6725559216891e-15	8.496660418803618	16.0	1.1248327870546616e-11	False	False										ELP5	+
chr17	ENSG00000175826.7	7055574	0.0117169645612208	0.0239634008459211	False	False	7055610	AAAAT	ATTTT	-0.043384857114421214	0.07365156489722853	0.5565465591583636	5.0	0.5890554691534295	0.0018240237832245973	3.163750468937543	14.0	0.13080098724142442	False	False										CTDNEP1	-
chr17	ENSG00000175826.7	7057081	-0.029368712465677998	0.0301255160128246	False	False	7057104	T	A	-0.09991883995436836	0.07478844835958881	0.1832580123567282	12.0	1.336019694832424	0.0018240237832245973	3.163750468937543	14.0	0.13080098724142442	False	False										CTDNEP1	-
chr17	ENSG00000175826.7	7059599	-0.0157119369708163	0.0239281369652692	False	False	7059610	A	T	-0.10217428378296026	0.0747712298417868	0.17351798168969898	12.0	1.366491951505376	0.0018240237832245973	3.163750468937543	14.0	0.13080098724142442	False	False										CTDNEP1	-
chr17	ENSG00000175826.7	7063644	-0.0825641139842625	0.0598202230621165	False	False	7063668	T	A						0.0018240237832245973	3.163750468937543	14.0	0.13080098724142442	False	False										CTDNEP1	-
chr17	ENSG00000175826.7	7076775	0.00344474373386501	0.0207870659708996	False	False	7076785	A	T	-0.07024253669618966	0.07861637281618378	0.3729312149919448	28.0	0.8934848324842799	0.0018240237832245973	3.163750468937543	14.0	0.13080098724142442	False	False										CTDNEP1	-
chr17	ENSG00000175826.7	7079103	0.000341515359437044	0.015520368538608	False	False	7079117	AC	GT	-0.011547982800560344	0.07624420085050898	0.8797899875874944	17.0	0.1514604739998826	0.0018240237832245973	3.163750468937543	14.0	0.13080098724142442	False	False										CTDNEP1	-
chr17	ENSG00000175826.7	7080112	-0.00242067550950153	0.0168967928762033	False	False	7080136	AC	GT	0.0704862103208374	0.07497764993365735	0.34844935521749165	12.0	0.9400962871363117	0.0018240237832245973	3.163750468937543	14.0	0.13080098724142442	False	False										CTDNEP1	-
chr17	ENSG00000175826.7	7085144	0.0616199331129467	0.0294762139654876	False	False	7085172	ATT	AAT	0.14134055828748926	0.07526534358897444	0.062078071697626275	16.0	1.8778969383220105	0.0018240237832245973	3.163750468937543	14.0	0.13080098724142442	False	False										CTDNEP1	-
chr17	ENSG00000175826.7	7086480	-0.0047631447358989	0.0218608778284199	False	False	7086505	A	T	-0.08932516243463083	0.07801293802387363	0.25388574538491565	26.0	1.145004465891227	0.0018240237832245973	3.163750468937543	14.0	0.13080098724142442	False	False										CTDNEP1	-
chr17	ENSG00000175826.7	7090867	0.0025884360185451103	0.0184766300730534	False	False	7090897	AAT	ATT	0.006973078986083865	0.07624743137760696	0.9272388364671388	17.0	0.09145329698453006	0.0018240237832245973	3.163750468937543	14.0	0.13080098724142442	False	False										CTDNEP1	-
chr17	ENSG00000175826.7	7170525	-0.0165419098012577	0.0258093211603297	False	False	7170555	T	A	0.01951656703194296	0.07623476224455772	0.7982520167941907	17.0	0.25600613758503876	0.0018240237832245973	3.163750468937543	14.0	0.13080098724142442	False	False										CTDNEP1	-
chr17	ENSG00000175826.7	7198795	0.0728136585586612	0.03679668292493899	False	False	7198814	GTTT	AAAC	-0.024312365716504764	0.07369918694883901	0.7418609986876297	5.0	0.3298864848181037	0.0018240237832245973	3.163750468937543	14.0	0.13080098724142442	False	False										CTDNEP1	-
chr17	ENSG00000175826.7	7200915	0.00955078402241132	0.0241865405006156	False	False	7200929	AT	AT	0.06215715577647561	0.07841550016788053	0.4291328187560807	27.0	0.792664149860713	0.0018240237832245973	3.163750468937543	14.0	0.13080098724142442	False	False										CTDNEP1	-
chr17	ENSG00000175826.7	7248621	0.00608633472249182	0.0236692086254261	False	False	7248660	T	A	0.0598593385483488	0.07655896841414829	0.4353772218910967	19.0	0.7818723238868335	0.0018240237832245973	3.163750468937543	14.0	0.13080098724142442	False	False										CTDNEP1	-
chr17	ENSG00000181885.14	7063644	-0.0040435571765164895	0.0250835310126901	False	False	7063668	T	A						0.2208879597064028	1.2286853748219968	13.0	1.0	False	False										CLDN7	-
chr17	ENSG00000181885.14	7076775	0.0017300212639657301	0.0160444667705899	False	False	7076785	A	T	-0.02686174154626451	0.0787826023153874	0.733577985006409	28.0	0.34096032317807834	0.2208879597064028	1.2286853748219968	13.0	1.0	False	False										CLDN7	-
chr17	ENSG00000181885.14	7079103	0.013510596784858999	0.0238645580290399	False	False	7079117	AC	GT	0.03800779590928453	0.07619419068720007	0.6185379128169208	17.0	0.49882800206275424	0.2208879597064028	1.2286853748219968	13.0	1.0	False	False										CLDN7	-
chr17	ENSG00000181885.14	7080112	-0.000250338989226661	0.0150582418831552	False	False	7080136	AC	GT	0.030681444546097295	0.0751292163320627	0.6834866224806306	12.0	0.40838233172150706	0.2208879597064028	1.2286853748219968	13.0	1.0	False	False										CLDN7	-
chr17	ENSG00000181885.14	7085144	-0.0404879659736707	0.0336127844106998	True	False	7085172	ATT	AAT	-0.03834389931112367	0.07597268087426716	0.6144073245757381	16.0	0.5047064138039546	0.2208879597064028	1.2286853748219968	13.0	1.0	False	False										CLDN7	-
chr17	ENSG00000181885.14	7086480	-0.0036424109518239	0.0177950677177961	False	False	7086505	A	T	-0.0753069290533616	0.07810363048349793	0.3363777399896489	26.0	0.9641924272556418	0.2208879597064028	1.2286853748219968	13.0	1.0	False	False										CLDN7	-
chr17	ENSG00000181885.14	7090867	0.005952099696520221	0.0345692492535963	False	False	7090897	AAT	ATT	0.01886286594367477	0.07623571891761766	0.8048719671657735	17.0	0.24742818998084723	0.2208879597064028	1.2286853748219968	13.0	1.0	False	False										CLDN7	-
chr17	ENSG00000181885.14	7170525	0.0069930000418578	0.0215120999596631	False	False	7170555	T	A	0.06780909589817333	0.07607378328297676	0.37398150657507134	17.0	0.8913595850220737	0.2208879597064028	1.2286853748219968	13.0	1.0	False	False										CLDN7	-
chr17	ENSG00000181885.14	7179478	-0.0512536645639447	0.066051526964278	False	False	7179499	AAAT	ATTT	-0.0556722612517743	0.07380748104777794	0.4516444843017036	6.0	0.754290221823664	0.2208879597064028	1.2286853748219968	13.0	1.0	False	False										CLDN7	-
chr17	ENSG00000181885.14	7198795	-0.0377613437558799	0.0613043810185655	False	False	7198814	GTTT	AAAC	-0.055250930588616416	0.07360836933559294	0.4538482326448337	5.0	0.7506066373610062	0.2208879597064028	1.2286853748219968	13.0	1.0	False	False										CLDN7	-
chr17	ENSG00000181885.14	7200915	0.008057823671451641	0.0256719458234354	False	False	7200929	AT	AT	0.056621000964249935	0.07844137790078716	0.4714422332753487	27.0	0.7218256802661512	0.2208879597064028	1.2286853748219968	13.0	1.0	False	False										CLDN7	-
chr17	ENSG00000181885.14	7248621	0.0156684425921511	0.0240015728929361	False	False	7248660	T	A	0.09382020683240906	0.07635820264077048	0.2208879597064028	19.0	1.2286853748219968	0.2208879597064028	1.2286853748219968	13.0	1.0	True	False	7175844.0	0.3514290965451683	0.5156068127072133	chr17:7175844						CLDN7	-
chr17	ENSG00000181885.14	7257848	0.0210309343651807	0.0272866265508375	False	False	7257875	GT	AC	0.05479703297190916	0.07726605738496832	0.4791897402956076	22.0	0.7091992891379186	0.2208879597064028	1.2286853748219968	13.0	1.0	False	False										CLDN7	-
chr17	ENSG00000181885.14	7262049	-0.0168522554696895	0.0301060647190383	False	False	7262062	AT	AT	0.030941240499229337	0.07577350701746786	0.6835272377567074	15.0	0.4083385040116532	0.2208879597064028	1.2286853748219968	13.0	1.0	False	False										CLDN7	-
chr17	ENSG00000181856.10	7085144	0.00973051949067626	0.0288680497049865	False	False	7085172	ATT	AAT	0.1287731548690426	0.07539558390745509	0.08943621366468442	16.0	1.7079668091317686	0.08943621366468442	1.7079668091317686	13.0	1.0	True	False	7201681.0	0.11899453721709907	0.29602217442001205	chr17:7201681						SLC2A4	+
chr17	ENSG00000181856.10	7086480	0.0124669716456099	0.0255387300306419	False	False	7086505	A	T	0.11434737426415965	0.07781229096845878	0.14361697412397534	26.0	1.4695284362018126	0.08943621366468442	1.7079668091317686	13.0	1.0	False	False										SLC2A4	+
chr17	ENSG00000181856.10	7090867	0.00910201766112384	0.0196399129818278	False	False	7090897	AAT	ATT	0.05869355764639865	0.07611783499296562	0.4417126760219037	17.0	0.7710881116340575	0.08943621366468442	1.7079668091317686	13.0	1.0	False	False										SLC2A4	+
chr17	ENSG00000181856.10	7170525	0.00015523795068661002	0.0161650249157599	False	False	7170555	T	A	0.041514156907097366	0.07618355186180797	0.5865124499145737	17.0	0.5449228329810791	0.08943621366468442	1.7079668091317686	13.0	1.0	False	False										SLC2A4	+
chr17	ENSG00000181856.10	7179478	0.0443806232460205	0.0455363757606205	True	False	7179499	AAAT	ATTT	0.00877844468005059	0.07391927878070105	0.9055979971411056	6.0	0.11875717437793074	0.08943621366468442	1.7079668091317686	13.0	1.0	False	False										SLC2A4	+
chr17	ENSG00000181856.10	7198795	0.0209553315698539	0.0356059665297537	False	False	7198814	GTTT	AAAC	-0.05529645527951435	0.07360818354615728	0.4534757741482279	5.0	0.751227005144608	0.08943621366468442	1.7079668091317686	13.0	1.0	False	False										SLC2A4	+
chr17	ENSG00000181856.10	7200915	0.00885094031520385	0.0276693168685493	False	False	7200929	AT	AT	0.09780868177404288	0.07819070789452574	0.21277488213514936	27.0	1.250899044244241	0.08943621366468442	1.7079668091317686	13.0	1.0	False	False										SLC2A4	+
chr17	ENSG00000181856.10	7248621	-0.0063847734663767	0.0266470655594929	False	False	7248660	T	A	0.05160662468638956	0.07659430006010197	0.501375228932849	19.0	0.6737658630719897	0.08943621366468442	1.7079668091317686	13.0	1.0	False	False										SLC2A4	+
chr17	ENSG00000181856.10	7257848	0.00532732364289924	0.0169661690658936	False	False	7257875	GT	AC	0.0133752923225946	0.07737540115517245	0.8629689685007603	22.0	0.17286233251018793	0.08943621366468442	1.7079668091317686	13.0	1.0	False	False										SLC2A4	+
chr17	ENSG00000181856.10	7262049	-0.0014705844171989599	0.023465105847277	False	False	7262062	AT	AT	-0.0108220833846805	0.07580536490094615	0.8866437688702743	15.0	0.1427614443756266	0.08943621366468442	1.7079668091317686	13.0	1.0	False	False										SLC2A4	+
chr17	ENSG00000181856.10	7269215	-0.00998639656882543	0.0214092138023969	False	False	7269226	A	T	-0.07029361583837407	0.07813229333111989	0.3696208065413258	26.0	0.8996742939628563	0.08943621366468442	1.7079668091317686	13.0	1.0	False	False										SLC2A4	+
chr17	ENSG00000181856.10	7278606	0.00672274932293294	0.0206568664169841	False	False	7278646	AAAT	ATTT	0.06818230405350026	0.07477874380328611	0.3631139166828564	11.0	0.9117872350578858	0.08943621366468442	1.7079668091317686	13.0	1.0	False	False										SLC2A4	+
chr17	ENSG00000181856.10	7282236	-0.00290866662442964	0.0191589194079131	False	False	7282247	T	A	-0.030564593529877563	0.07926810669975161	0.7003194191396793	30.0	0.385585007670851	0.08943621366468442	1.7079668091317686	13.0	1.0	False	False										SLC2A4	+
chr17	ENSG00000006047.8	7170525	-0.00142891855369594	0.0214196468773201	False	False	7170555	T	A	0.11282065892583913	0.07576246151699148	0.13828268442552308	17.0	1.4891366603834075	0.13828268442552308	1.4891366603834075	10.0	1.0	True	False	7285104.0	0.11249934725799557	0.288748550634209	chr17:7285104						YBX2	-
chr17	ENSG00000006047.8	7179478	0.0125562083506757	0.0345520294359338	False	False	7179499	AAAT	ATTT	-0.015252224199178759	0.07391352833045314	0.8367451532652663	6.0	0.20635226789592567	0.13828268442552308	1.4891366603834075	10.0	1.0	False	False										YBX2	-
chr17	ENSG00000006047.8	7198795	0.0130151997093293	0.0333268285316529	False	False	7198814	GTTT	AAAC	0.014903935971882675	0.0737127899015373	0.8399921297075018	5.0	0.20218928074477682	0.13828268442552308	1.4891366603834075	10.0	1.0	False	False										YBX2	-
chr17	ENSG00000006047.8	7200915	-0.0605700673036506	0.0351966159965555	True	False	7200929	AT	AT	-0.103580080307116	0.07814481519429442	0.18687527584783095	27.0	1.3254888382496128	0.13828268442552308	1.4891366603834075	10.0	1.0	False	False										YBX2	-
chr17	ENSG00000006047.8	7248621	-0.0235338851814438	0.0282205923952618	False	False	7248660	T	A	-0.04268947178824408	0.07662658151130376	0.5781846886232245	19.0	0.5571104823715336	0.13828268442552308	1.4891366603834075	10.0	1.0	False	False										YBX2	-
chr17	ENSG00000006047.8	7257848	-0.007479867068356791	0.0183686145339936	False	False	7257875	GT	AC	-0.03992433778893268	0.0773206267748973	0.6062945352001171	22.0	0.5163478292172148	0.13828268442552308	1.4891366603834075	10.0	1.0	False	False										YBX2	-
chr17	ENSG00000006047.8	7262049	0.0116666279534929	0.0288602466943651	False	False	7262062	AT	AT	0.08079379299477531	0.07556196981079091	0.2864431263704793	15.0	1.0692388406110245	0.13828268442552308	1.4891366603834075	10.0	1.0	False	False										YBX2	-
chr17	ENSG00000006047.8	7269215	-0.00331479952732773	0.017566618216623	False	False	7269226	A	T	-0.11272619249755145	0.07782680178987518	0.14941945132067516	26.0	1.4484238065172104	0.13828268442552308	1.4891366603834075	10.0	1.0	False	False										YBX2	-
chr17	ENSG00000006047.8	7278606	-0.0030834534284993396	0.0155088446805951	False	False	7278646	AAAT	ATTT	-0.06581471691594913	0.07479066001882917	0.380053527626846	11.0	0.8799857749534464	0.13828268442552308	1.4891366603834075	10.0	1.0	False	False										YBX2	-
chr17	ENSG00000006047.8	7282236	0.0100847720496565	0.0218081315501523	False	False	7282247	T	A	-0.02332817704981303	0.0792835765490693	0.768960433621773	30.0	0.2942371934416331	0.13828268442552308	1.4891366603834075	10.0	1.0	False	False										YBX2	-
chr17	ENSG00000072818.7	7170525	-0.00732250268854648	0.0227655710456833	False	False	7170555	T	A	-0.0011763060788207748	0.07624923241336908	0.9877093072595828	17.0	0.015427120268485856	0.0063673863899809365	2.760583312861654	13.0	0.29590415485056853	False	False										ACAP1	+
chr17	ENSG00000072818.7	7179478	-0.00208853940908922	0.0179664709623124	False	False	7179499	AAAT	ATTT	0.012008499077044392	0.07391679696823482	0.8711231256270486	6.0	0.16245967857894267	0.0063673863899809365	2.760583312861654	13.0	0.29590415485056853	False	False										ACAP1	+
chr17	ENSG00000072818.7	7198795	-0.00375971707601531	0.0161762644525052	False	False	7198814	GTTT	AAAC	-0.05741845402744593	0.07359935318186274	0.43630565019036216	5.0	0.7801488945910423	0.0063673863899809365	2.760583312861654	13.0	0.29590415485056853	False	False										ACAP1	+
chr17	ENSG00000072818.7	7200915	-0.0190963386850823	0.0259572750714898	False	False	7200929	AT	AT	-0.05490831059549396	0.0784488933829506	0.4849782732603748	27.0	0.6999246034925874	0.0063673863899809365	2.760583312861654	13.0	0.29590415485056853	False	False										ACAP1	+
chr17	ENSG00000072818.7	7248621	-0.0103067184515966	0.0280117047303294	False	False	7248660	T	A	0.01011638239539659	0.07669257417873117	0.8952128597376585	19.0	0.13190823888399517	0.0063673863899809365	2.760583312861654	13.0	0.29590415485056853	False	False										ACAP1	+
chr17	ENSG00000072818.7	7257848	-0.0291628456325525	0.0397273762480064	False	False	7257875	GT	AC	-0.19919124252881049	0.07583163074177593	0.009422305804073331	22.0	2.6267566789787535	0.0063673863899809365	2.760583312861654	13.0	0.29590415485056853	False	False										ACAP1	+
chr17	ENSG00000072818.7	7262049	0.0662881323841637	0.0519976370526625	True	False	7262062	AT	AT	0.15110434759999553	0.07493934237279203	0.0453007694844166	15.0	2.016355399121523	0.0063673863899809365	2.760583312861654	13.0	0.29590415485056853	False	False										ACAP1	+
chr17	ENSG00000072818.7	7269215	0.00931701628914348	0.0202672298757811	False	False	7269226	A	T	-0.008112779182327699	0.07832346735644315	0.917629642900566	26.0	0.10358043963257092	0.0063673863899809365	2.760583312861654	13.0	0.29590415485056853	False	False										ACAP1	+
chr17	ENSG00000072818.7	7278606	-0.00349085462492932	0.0197112961180055	False	False	7278646	AAAT	ATTT	-0.062165667785121226	0.07480819780788121	0.4070865008379897	11.0	0.8310007406510725	0.0063673863899809365	2.760583312861654	13.0	0.29590415485056853	False	False										ACAP1	+
chr17	ENSG00000072818.7	7282236	-0.0019045601179802601	0.0161545842210839	False	False	7282247	T	A	0.0344903751541107	0.07925797438290541	0.6640320524018906	30.0	0.4351659933609114	0.0063673863899809365	2.760583312861654	13.0	0.29590415485056853	False	False										ACAP1	+
chr17	ENSG00000072818.7	7305993	-0.00918216939588254	0.0269571821395787	False	False	7306015	AAT	ATT	-0.08007709477135525	0.07348423592013603	0.2772624719300871	5.0	1.0897180023533817	0.0063673863899809365	2.760583312861654	13.0	0.29590415485056853	False	False										ACAP1	+
chr17	ENSG00000072818.7	7327867	0.00225792132557939	0.0228500990318821	False	False	7327932	CCTT	AAGG	-0.11224236161814538	0.07576745528636943	0.1403280583917897	17.0	1.481405983531003	0.0063673863899809365	2.760583312861654	13.0	0.29590415485056853	False	False										ACAP1	+
chr17	ENSG00000132507.13	7170525	0.0157473276563916	0.0363455792917184	False	False	7170555	T	A	0.11918416166725772	0.07570579282648378	0.11725408170795455	17.0	1.5743070274744435	0.0058677595238063466	2.791830624652582	11.0	0.2499251778779034	False	False										EIF5A	+
chr17	ENSG00000132507.13	7179478	0.00050520239736539	0.0228847719975082	False	False	7179499	AAAT	ATTT	-0.09314737918925922	0.07360073821166112	0.2072736041083064	6.0	1.2655766973611846	0.0058677595238063466	2.791830624652582	11.0	0.2499251778779034	False	False										EIF5A	+
chr17	ENSG00000132507.13	7198795	-0.00632601569288758	0.0175229158141457	False	False	7198814	GTTT	AAAC	-0.021107392900980633	0.07370455408784195	0.7749104984493616	5.0	0.28637840852852314	0.0058677595238063466	2.791830624652582	11.0	0.2499251778779034	False	False										EIF5A	+
chr17	ENSG00000132507.13	7200915	0.00226747964297166	0.0153693866565947	False	False	7200929	AT	AT	-0.03676556573201479	0.07851430211682056	0.6402239097217451	27.0	0.4682658412643306	0.0058677595238063466	2.791830624652582	11.0	0.2499251778779034	False	False										EIF5A	+
chr17	ENSG00000132507.13	7248621	-0.00490032017368216	0.0201627940706614	False	False	7248660	T	A	-0.057266478077138375	0.07657063446059392	0.4555593202847541	19.0	0.7478908654806801	0.0058677595238063466	2.791830624652582	11.0	0.2499251778779034	False	False										EIF5A	+
chr17	ENSG00000132507.13	7257848	-0.0236197722508317	0.0279644885294891	False	False	7257875	GT	AC	-0.12644109068661247	0.07676126185045508	0.10139747082767156	22.0	1.6471992205253576	0.0058677595238063466	2.791830624652582	11.0	0.2499251778779034	False	False										EIF5A	+
chr17	ENSG00000132507.13	7262049	-0.00479952501779125	0.0203097671675894	False	False	7262062	AT	AT	0.013442212824138171	0.07580295489472924	0.8594546709181063	15.0	0.17733098719971985	0.0058677595238063466	2.791830624652582	11.0	0.2499251778779034	False	False										EIF5A	+
chr17	ENSG00000132507.13	7278606	0.000572414428776415	0.0156295366218002	False	False	7278646	AAAT	ATTT	0.014617375326042426	0.07494516093764515	0.8455833361828318	11.0	0.19504094918421983	0.0058677595238063466	2.791830624652582	11.0	0.2499251778779034	False	False										EIF5A	+
chr17	ENSG00000132507.13	7282236	0.0206866927477082	0.0290234237936598	False	False	7282247	T	A	0.12150929496601455	0.078717530642294	0.12467040434085733	30.0	1.5436116196044523	0.0058677595238063466	2.791830624652582	11.0	0.2499251778779034	False	False										EIF5A	+
chr17	ENSG00000132507.13	7305993	0.0666980145811804	0.0356472741596219	False	False	7306015	AAT	ATT	0.10918540747398008	0.07328022995423357	0.1379440547177372	5.0	1.4899708631123392	0.0058677595238063466	2.791830624652582	11.0	0.2499251778779034	False	False										EIF5A	+
chr17	ENSG00000182896.8	7170525	-0.0218688973068337	0.0549706298804485	False	False	7170555	T	A										False	False										TMEM95	+
chr17	ENSG00000182896.8	7179478	-0.0218495877842207	0.0471839934115078	False	False	7179499	AAAT	ATTT										False	False										TMEM95	+
chr17	ENSG00000182896.8	7198795	-0.038179999211407994	0.0571640703329145	True	False	7198814	GTTT	AAAC										False	False										TMEM95	+
chr17	ENSG00000182896.8	7200915	-0.004351295116285321	0.0362397194101755	False	False	7200929	AT	AT										False	False										TMEM95	+
chr17	ENSG00000182896.8	7248621	0.00485598406328775	0.035166847836333996	False	False	7248660	T	A										False	False										TMEM95	+
chr17	ENSG00000182896.8	7257848	-0.0066737310414749	0.0369584216844225	False	False	7257875	GT	AC										False	False										TMEM95	+
chr17	ENSG00000182896.8	7262049	0.00950162877575033	0.0380475757794366	False	False	7262062	AT	AT										False	False										TMEM95	+
chr17	ENSG00000182896.8	7269215	0.0184087057536806	0.0481725934776649	False	False	7269226	A	T										False	False										TMEM95	+
chr17	ENSG00000182896.8	7278606	-0.0294026678704214	0.0535814699937196	False	False	7278646	AAAT	ATTT										False	False										TMEM95	+
chr17	ENSG00000182896.8	7282236	-0.0022684662914768	0.0357074717098052	False	False	7282247	T	A										False	False										TMEM95	+
