## Supplemental Dataset 2 for "Multi-tissue analysis reveals short tandem repeats as ubiquitous regulators of gene expression and complex traits": Artery-Aorta_master.tab (part 64 of 79)

chrom	gene	str.start	mashr.beta	mashr.beta.se	mashr.top.str	mashr.significant	str.end	str.motif.forward	str.motif.reverse	linreg.beta	linreg.beta.se	linreg.pval	linreg.n.miss	linreg.absZ	linreg.top.pval	linreg.top.absZ	num.strs	linreg.qval	linreg.top.str	linreg.significant	mashr.top.snp	anova.pval	anova.qval	anova.best.snp	caviar.str.score	caviar.str.rank	caviar.topsnp	caviar.topsnp.score	caviar.nsnps	gene.name	gene.strand
chr17	ENSG00000182896.8	7305993	0.00852737783811826	0.038531458847102004	False	False	7306015	AAT	ATT										False	False										TMEM95	+
chr17	ENSG00000182896.8	7316213	-0.00886815247804135	0.0395574289290074	False	False	7316241	CTTT	AAAG										False	False										TMEM95	+
chr17	ENSG00000182896.8	7327867	-0.00416612363296306	0.0351575290768906	False	False	7327932	CCTT	AAGG										False	False										TMEM95	+
chr17	ENSG00000213859.3	7170525	0.00047786180531568604	0.0174472575780419	False	False	7170555	T	A	-0.0025263659264112594	0.07624904183443759	0.9736068776933062	17.0	0.03313308424120073	0.013470835125109642	2.496847785646032	13.0	0.47602511491641314	False	False										KCTD11	+
chr17	ENSG00000213859.3	7179478	0.00468511894416525	0.0163664737534722	False	False	7179499	AAAT	ATTT	0.06614091344346287	0.07376025925007716	0.3710564712306885	6.0	0.8967012062582153	0.013470835125109642	2.496847785646032	13.0	0.47602511491641314	False	False										KCTD11	+
chr17	ENSG00000213859.3	7198795	-0.00122086993703049	0.0161048223519097	False	False	7198814	GTTT	AAAC	0.07054389111995768	0.07353731526245019	0.3386695860968024	5.0	0.9592938070718361	0.013470835125109642	2.496847785646032	13.0	0.47602511491641314	False	False										KCTD11	+
chr17	ENSG00000213859.3	7200915	0.00144240534231256	0.0203937735636951	False	False	7200929	AT	AT	-0.044108469531799366	0.0784909542211107	0.5749226135396034	27.0	0.5619560874179828	0.013470835125109642	2.496847785646032	13.0	0.47602511491641314	False	False										KCTD11	+
chr17	ENSG00000213859.3	7248621	-0.000221373681333684	0.0196968177598002	False	False	7248660	T	A	-0.11017693648154853	0.07622956978633076	0.1502058848088297	19.0	1.4453306871647214	0.013470835125109642	2.496847785646032	13.0	0.47602511491641314	False	False										KCTD11	+
chr17	ENSG00000213859.3	7257848	0.00343015803169122	0.0193041791979814	False	False	7257875	GT	AC	0.02461840717942349	0.07735887030288519	0.7507032511142618	22.0	0.31823638430905726	0.013470835125109642	2.496847785646032	13.0	0.47602511491641314	False	False										KCTD11	+
chr17	ENSG00000213859.3	7262049	0.0461354262419876	0.045316298166755996	True	False	7262062	AT	AT	0.0668512363832978	0.07564021433142283	0.3780207532264519	15.0	0.8838054859335074	0.013470835125109642	2.496847785646032	13.0	0.47602511491641314	False	False										KCTD11	+
chr17	ENSG00000213859.3	7269215	0.0103014738463798	0.0255764235274061	False	False	7269226	A	T	0.10249317143850566	0.07791355717372328	0.1901983784165243	26.0	1.3154728798991604	0.013470835125109642	2.496847785646032	13.0	0.47602511491641314	False	False										KCTD11	+
chr17	ENSG00000213859.3	7278606	-0.00806384634621036	0.0220248377854911	False	False	7278646	AAAT	ATTT	-0.014260759950762725	0.07494554692626207	0.8493052903281764	11.0	0.19028161826337325	0.013470835125109642	2.496847785646032	13.0	0.47602511491641314	False	False										KCTD11	+
chr17	ENSG00000213859.3	7282236	-0.0044668380415992	0.0168617018858201	False	False	7282247	T	A	0.017197585776996833	0.07929343017839241	0.8285757100962612	30.0	0.21688538052025405	0.013470835125109642	2.496847785646032	13.0	0.47602511491641314	False	False										KCTD11	+
chr17	ENSG00000213859.3	7305993	-0.00132282671751178	0.0179575914139808	False	False	7306015	AAT	ATT	-0.007896060227789966	0.0737186798724396	0.9148178464777736	5.0	0.1071107111718909	0.013470835125109642	2.496847785646032	13.0	0.47602511491641314	False	False										KCTD11	+
chr17	ENSG00000213859.3	7316213	0.000564730763409893	0.0139395378997712	False	False	7316241	CTTT	AAAG	0.0101324884250053	0.07453177296660943	0.8920138534609232	9.0	0.1359485763144894	0.013470835125109642	2.496847785646032	13.0	0.47602511491641314	False	False										KCTD11	+
chr17	ENSG00000215041.5	7170525	-0.0057347810935567895	0.0211380802228169	False	False	7170555	T	A	-0.07467854902334352	0.07603637112851988	0.3274091471634728	17.0	0.9821424657039285	0.1181370392046798	1.5704981826522593	13.0	1.0	False	False										NEURL4	-
chr17	ENSG00000215041.5	7179478	-0.0089481975977758	0.0208897744769807	False	False	7179499	AAAT	ATTT	0.06294947460707301	0.07377551845803873	0.3946322558888357	6.0	0.8532569600697114	0.1181370392046798	1.5704981826522593	13.0	1.0	False	False										NEURL4	-
chr17	ENSG00000215041.5	7198795	-0.00120038671489358	0.0133244317150575	False	False	7198814	GTTT	AAAC	-0.015938407051851143	0.07371161370874335	0.8290506962659758	5.0	0.21622653812503087	0.1181370392046798	1.5704981826522593	13.0	1.0	False	False										NEURL4	-
chr17	ENSG00000215041.5	7200915	0.00455701270130155	0.0187433664620209	False	False	7200929	AT	AT	0.09729201457870068	0.07819468675309668	0.2152128801286508	27.0	1.2442279471737598	0.1181370392046798	1.5704981826522593	13.0	1.0	False	False										NEURL4	-
chr17	ENSG00000215041.5	7248621	0.000652686658616586	0.0136749759114898	False	False	7248660	T	A	0.013423441135833549	0.07668958864946379	0.8612596197583525	19.0	0.17503602995173198	0.1181370392046798	1.5704981826522593	13.0	1.0	False	False										NEURL4	-
chr17	ENSG00000215041.5	7257848	-0.0537345258602964	0.0309833045226999	True	False	7257875	GT	AC	-0.10964080883758746	0.0769158064098225	0.15588915656989702	22.0	1.4254652451200958	0.1181370392046798	1.5704981826522593	13.0	1.0	False	False										NEURL4	-
chr17	ENSG00000215041.5	7262049	-0.0101615694291444	0.0323383906246443	False	False	7262062	AT	AT	-0.06580302822440043	0.07564549661355201	0.3855606333076064	15.0	0.8698869221596427	0.1181370392046798	1.5704981826522593	13.0	1.0	False	False										NEURL4	-
chr17	ENSG00000215041.5	7269215	-0.0062685669223534295	0.0232738171106842	False	False	7269226	A	T	0.07423420130469015	0.07810993053118684	0.3433256774713647	26.0	0.9503810949499023	0.1181370392046798	1.5704981826522593	13.0	1.0	False	False										NEURL4	-
chr17	ENSG00000215041.5	7278606	9.31435178949533e-05	0.0160166483640423	False	False	7278646	AAAT	ATTT	0.052909211638497926	0.07484818399858792	0.4805610280433221	11.0	0.7068870453756915	0.1181370392046798	1.5704981826522593	13.0	1.0	False	False										NEURL4	-
chr17	ENSG00000215041.5	7282236	-0.00662724753184147	0.0183351718128253	False	False	7282247	T	A	-0.03516881504210244	0.07925609928113543	0.6578364461394519	30.0	0.4437363857304208	0.1181370392046798	1.5704981826522593	13.0	1.0	False	False										NEURL4	-
chr17	ENSG00000215041.5	7305993	-0.0053327996501937	0.0181234983167742	False	False	7306015	AAT	ATT	-0.00860392908064015	0.07371824933357007	0.9072142317608936	5.0	0.11671369244958539	0.1181370392046798	1.5704981826522593	13.0	1.0	False	False										NEURL4	-
chr17	ENSG00000215041.5	7316213	0.00545716011470434	0.0185486399681201	False	False	7316241	CTTT	AAAG	0.08097709168224043	0.07429082157390668	0.2771696243763611	9.0	1.0900012944624937	0.1181370392046798	1.5704981826522593	13.0	1.0	False	False										NEURL4	-
chr17	ENSG00000215041.5	7327867	0.0381492501948058	0.0370055316080341	False	False	7327932	CCTT	AAGG	0.1188998914033415	0.0757083915898223	0.1181370392046798	17.0	1.5704981826522593	0.1181370392046798	1.5704981826522593	13.0	1.0	True	False	7245674.0	0.06362224590841048	0.2343601438296081	chr17:7245674						NEURL4	-
chr17	ENSG00000174292.8	7198795	-0.000727333552935556	0.0168768086733735	False	False	7198814	GTTT	AAAC	0.002426027988310205	0.07372076113060005	0.973783351007611	5.0	0.03290834157303902	0.014856449827222538	2.4609384180039138	12.0	0.4816436927227973	False	False										TNK1	+
chr17	ENSG00000174292.8	7200915	-0.00109488533721592	0.0213474137864403	False	False	7200929	AT	AT	0.12047825257813405	0.07799513243183823	0.12437263931540325	27.0	1.5446893776790855	0.014856449827222538	2.4609384180039138	12.0	0.4816436927227973	False	False										TNK1	+
chr17	ENSG00000174292.8	7257848	0.00033217142959197595	0.019054782542832	False	False	7257875	GT	AC	0.08524701474829732	0.07710063982572354	0.2704644414654583	22.0	1.1056589794972862	0.014856449827222538	2.4609384180039138	12.0	0.4816436927227973	False	False										TNK1	+
chr17	ENSG00000174292.8	7262049	0.007523536919516871	0.0213397425950658	False	False	7262062	AT	AT	0.10040053880907003	0.07542674499777181	0.18489758392031067	15.0	1.3310999806770922	0.014856449827222538	2.4609384180039138	12.0	0.4816436927227973	False	False										TNK1	+
chr17	ENSG00000174292.8	7269215	-0.0242887676258862	0.0351517483874624	True	False	7269226	A	T	-0.18125300958773335	0.07702869143231883	0.01981306546642083	26.0	2.3530584022317336	0.014856449827222538	2.4609384180039138	12.0	0.4816436927227973	False	False										TNK1	+
chr17	ENSG00000174292.8	7278606	-0.008260035091050841	0.0282571822592772	False	False	7278646	AAAT	ATTT	-0.02871952577254683	0.07492225141788462	0.7019366810368182	11.0	0.383324382663856	0.014856449827222538	2.4609384180039138	12.0	0.4816436927227973	False	False										TNK1	+
chr17	ENSG00000174292.8	7282236	-0.00220212289972779	0.016177308470696997	False	False	7282247	T	A	-0.07311788090071229	0.07909288288205757	0.3566498848028721	30.0	0.9244558832144842	0.014856449827222538	2.4609384180039138	12.0	0.4816436927227973	False	False										TNK1	+
chr17	ENSG00000174292.8	7305993	-0.0170663923798097	0.0262222339533006	False	False	7306015	AAT	ATT	-0.11135205665849099	0.07326250892887817	0.13025133147705084	5.0	1.5199050412891184	0.014856449827222538	2.4609384180039138	12.0	0.4816436927227973	False	False										TNK1	+
chr17	ENSG00000174292.8	7316213	-0.00110727777146306	0.0158979925456399	False	False	7316241	CTTT	AAAG	-0.06598449958967773	0.07437315995161384	0.3761505535330145	9.0	0.8872084987730297	0.014856449827222538	2.4609384180039138	12.0	0.4816436927227973	False	False										TNK1	+
chr17	ENSG00000174292.8	7327867	0.006922983711504229	0.0209816147538601	False	False	7327932	CCTT	AAGG	0.04570753352683655	0.0761695943342229	0.5492454607303471	17.0	0.600075842944331	0.014856449827222538	2.4609384180039138	12.0	0.4816436927227973	False	False										TNK1	+
chr17	ENSG00000174292.8	7363431	-0.000811926813561497	0.0147292108237491	False	False	7363441	T	A	-0.015185704932631544	0.07432084373966119	0.8383280672684701	8.0	0.20432632581279106	0.014856449827222538	2.4609384180039138	12.0	0.4816436927227973	False	False										TNK1	+
chr17	ENSG00000005100.8	5250706	0.0830376995980205	0.0386108032147473	False	False	5250748	AAAC	GTTT	0.20822981179750155	0.07210500892715194	0.004343661068917196	5.0	2.8878688858894286	0.00020336591649175545	3.7908590195846616	21.0	0.03314241803901713	False	False										DHX33	-
chr17	ENSG00000005100.8	5270389	0.0268571547286025	0.0329666479429527	False	False	5270399	A	T	0.10383628495923826	0.07372424213726142	0.1607063607226546	7.0	1.4084415376683503	0.00020336591649175545	3.7908590195846616	21.0	0.03314241803901713	False	False										DHX33	-
chr17	ENSG00000005100.8	5270541	-0.0013139134766388901	0.0244642163789776	False	False	5270567	AC	GT	0.02031991547994541	0.08030534875669723	0.8005778731221933	34.0	0.25303315152156397	0.00020336591649175545	3.7908590195846616	21.0	0.03314241803901713	False	False										DHX33	-
chr17	ENSG00000005100.8	5276989	-0.0027872835944871104	0.0359898156571492	False	False	5277032	AC	GT	-0.1483967726053539	0.0829889861129689	0.07588419124514786	47.0	1.7881502059001966	0.00020336591649175545	3.7908590195846616	21.0	0.03314241803901713	False	False										DHX33	-
chr17	ENSG00000005100.8	5294020	0.20535450302881503	0.0387609151845294	False	False	5294037	T	A	0.22165076141659446	0.072083396599869	0.0024281886057366305	6.0	3.0749211589870793	0.00020336591649175545	3.7908590195846616	21.0	0.03314241803901713	False	False										DHX33	-
chr17	ENSG00000005100.8	5300671	0.200170092627186	0.0438463593440018	False	False	5300682	T	A	0.2288773268750176	0.07137720372066589	0.001581364468379212	3.0	3.2065885877335174	0.00020336591649175545	3.7908590195846616	21.0	0.03314241803901713	False	False										DHX33	-
chr17	ENSG00000005100.8	5305628	0.19164344155806198	0.0520920230654742	False	False	5305664	A	T	0.2112650958737367	0.07326138594123557	0.0044150429688967815	11.0	2.883716887955091	0.00020336591649175545	3.7908590195846616	21.0	0.03314241803901713	False	False										DHX33	-
chr17	ENSG00000005100.8	5306979	-0.20257898360877302	0.0410365475193917	False	False	5307002	AAC	GTT	-0.23308204493399215	0.07111310416968965	0.001248056076277567	2.0	3.2776243936393668	0.00020336591649175545	3.7908590195846616	21.0	0.03314241803901713	False	False										DHX33	-
chr17	ENSG00000005100.8	5338094	0.185013567930155	0.0333382369421961	True	True	5338105	T	A	0.22321991837245295	0.07542982097596299	0.0035316394510963686	22.0	2.959305954651355	0.00020336591649175545	3.7908590195846616	21.0	0.03314241803901713	False	False										DHX33	-
chr17	ENSG00000005100.8	5345670	-0.161273014158716	0.0316519936265099	False	False	5345693	A	T	-0.14482683931611634	0.0739554896566569	0.0517491354350623	10.0	1.9582973486956037	0.00020336591649175545	3.7908590195846616	21.0	0.03314241803901713	False	False										DHX33	-
chr17	ENSG00000005100.8	5376096	-0.0084375110323753	0.0214248755575524	False	False	5376119	A	T	0.004807353114393267	0.07930424216987755	0.9517386762230672	30.0	0.06061911674403798	0.00020336591649175545	3.7908590195846616	21.0	0.03314241803901713	False	False										DHX33	-
chr17	ENSG00000005100.8	5384971	-0.00115829805211298	0.0181304615826744	False	False	5384987	T	A	0.02177625787965185	0.07854878937514535	0.7819552186595203	27.0	0.2772322533915763	0.00020336591649175545	3.7908590195846616	21.0	0.03314241803901713	False	False										DHX33	-
chr17	ENSG00000005100.8	5396024	0.0269201528700753	0.0320347709116109	False	False	5396050	AAAC	GTTT	0.06518496223643562	0.07277738282270482	0.3715711560342967	1.0	0.8956760975485293	0.00020336591649175545	3.7908590195846616	21.0	0.03314241803901713	False	False										DHX33	-
chr17	ENSG00000005100.8	5397746	0.0110349998312926	0.0281009653049756	False	False	5397757	A	T	0.007366264004219353	0.07930300692049977	0.9261098137405724	30.0	0.09288757501470199	0.00020336591649175545	3.7908590195846616	21.0	0.03314241803901713	False	False										DHX33	-
chr17	ENSG00000005100.8	5402029	0.136026186011077	0.0339882212541008	False	False	5402040	T	A	0.08124584594054439	0.07621910216730124	0.28794841097589896	18.0	1.0659512330938958	0.00020336591649175545	3.7908590195846616	21.0	0.03314241803901713	False	False										DHX33	-
chr17	ENSG00000005100.8	5407458	-0.144420452481479	0.0342833413435398	False	False	5407478	AGC	CTG						0.00020336591649175545	3.7908590195846616	21.0	0.03314241803901713	False	False										DHX33	-
chr17	ENSG00000005100.8	5407948	0.0410340692192609	0.04427316677003799	False	False	5407979	AATAG	ATTCT	0.012694147690359064	0.0733176495428359	0.8627304059088473	3.0	0.17313904318417214	0.00020336591649175545	3.7908590195846616	21.0	0.03314241803901713	False	False										DHX33	-
chr17	ENSG00000005100.8	5434465	-0.00351421552329381	0.0215685338400025	False	False	5434552	ATCT	AGAT	-0.10360641712606806	0.08148231208934141	0.20552480039441992	40.0	1.2715203394384371	0.00020336591649175545	3.7908590195846616	21.0	0.03314241803901713	False	False										DHX33	-
chr17	ENSG00000005100.8	5439306	-0.0448693063772969	0.0504082917759245	False	False	5439317	CT	AG						0.00020336591649175545	3.7908590195846616	21.0	0.03314241803901713	False	False										DHX33	-
chr17	ENSG00000005100.8	5453460	-0.0373372675286535	0.0344002886100765	False	False	5453470	T	A	-0.15661315332913872	0.07552824963166324	0.039618347786129854	18.0	2.0735705394062616	0.00020336591649175545	3.7908590195846616	21.0	0.03314241803901713	False	False										DHX33	-
chr17	ENSG00000005100.8	5456527	-0.0114441543820233	0.0228043039379573	False	False	5456538	T	A	-0.02006401078481873	0.0797926227562018	0.8017935318795973	32.0	0.2514519524708727	0.00020336591649175545	3.7908590195846616	21.0	0.03314241803901713	False	False										DHX33	-
chr17	ENSG00000005100.8	5458338	-0.0965593160362421	0.0349128043950631	False	False	5458376	AC	GT	-0.12717242599731646	0.07792950177770118	0.10464489827252127	27.0	1.6318906588172966	0.00020336591649175545	3.7908590195846616	21.0	0.03314241803901713	False	False										DHX33	-
chr17	ENSG00000005100.8	5460633	0.000610402208442385	0.0322367804406565	False	False	5460643	T	A						0.00020336591649175545	3.7908590195846616	21.0	0.03314241803901713	False	False										DHX33	-
chr17	ENSG00000029725.12	5250706	0.0345660207967074	0.058322805120154	False	False	5250748	AAAC	GTTT	-0.020610241621659142	0.07370531873986501	0.7800752312343504	5.0	0.27963031669940636	4.217331810118917e-05	4.209602186429165	23.0	0.009870676066099636	False	False										RABEP1	+
chr17	ENSG00000029725.12	5270389	-0.0528922204389194	0.0580082645481623	False	False	5270399	A	T	-0.1664098212173367	0.07309138384461585	0.023965930946552503	7.0	2.2767364970282333	4.217331810118917e-05	4.209602186429165	23.0	0.009870676066099636	False	False										RABEP1	+
chr17	ENSG00000029725.12	5270541	0.12847353917298102	0.0725164546770019	False	False	5270567	AC	GT	0.2911288480325692	0.07684269620646396	0.00021633231883145615	34.0	3.78863395488301	4.217331810118917e-05	4.209602186429165	23.0	0.009870676066099636	False	False										RABEP1	+
chr17	ENSG00000029725.12	5276989	-0.0148800787161509	0.0242327394672826	False	False	5277032	AC	GT	0.015574254722942278	0.08390795772959124	0.8530145566872649	47.0	0.1856111761548668	4.217331810118917e-05	4.209602186429165	23.0	0.009870676066099636	False	False										RABEP1	+
chr17	ENSG00000029725.12	5279148	-0.205334194773595	0.0477991690412909	True	True	5279184	ATTT	AAAT	-0.2447118514001139	0.07147955430478349	0.0007619623142669375	5.0	3.4235223453783834	4.217331810118917e-05	4.209602186429165	23.0	0.009870676066099636	False	False										RABEP1	+
chr17	ENSG00000029725.12	5294020	0.16931985721413198	0.0621128377368519	False	False	5294037	T	A	0.15254137792574246	0.07305702271799827	0.038184271695297686	6.0	2.0879769288512557	4.217331810118917e-05	4.209602186429165	23.0	0.009870676066099636	False	False										RABEP1	+
chr17	ENSG00000029725.12	5300671	0.173919502065541	0.0616008490573103	False	False	5300682	T	A	0.15463830472396167	0.07244155949082617	0.034097634978790266	3.0	2.134662834578329	4.217331810118917e-05	4.209602186429165	23.0	0.009870676066099636	False	False										RABEP1	+
chr17	ENSG00000029725.12	5305628	0.16225229232278798	0.062671270878353	False	False	5305664	A	T	0.13940712641981012	0.07422126247883093	0.06198023470284021	11.0	1.8782640144334817	4.217331810118917e-05	4.209602186429165	23.0	0.009870676066099636	False	False										RABEP1	+
chr17	ENSG00000029725.12	5306979	-0.16044416075471	0.061563097394980996	False	False	5307002	AAC	GTT	-0.1346116606828348	0.07246166977933692	0.06478457513717137	2.0	1.857694710772736	4.217331810118917e-05	4.209602186429165	23.0	0.009870676066099636	False	False										RABEP1	+
chr17	ENSG00000029725.12	5338094	0.162728439093936	0.0447807925850217	False	False	5338105	T	A	0.2355568376197903	0.07520482913253415	0.0020491574954219494	22.0	3.1322036142741094	4.217331810118917e-05	4.209602186429165	23.0	0.009870676066099636	False	False										RABEP1	+
chr17	ENSG00000029725.12	5345670	-0.0595683535714446	0.0367279439834249	False	False	5345693	A	T	-0.16564860850636215	0.07371091573006562	0.0258436501696342	10.0	2.2472737838853964	4.217331810118917e-05	4.209602186429165	23.0	0.009870676066099636	False	False										RABEP1	+
chr17	ENSG00000029725.12	5376096	-0.0017812034698114101	0.0246990138498407	False	False	5376119	A	T	-0.14224096595521912	0.07849878850181304	0.07187076284242137	30.0	1.812014792456751	4.217331810118917e-05	4.209602186429165	23.0	0.009870676066099636	False	False										RABEP1	+
chr17	ENSG00000029725.12	5384971	-0.0720542312740367	0.0379598519745954	False	False	5384987	T	A	-0.1461958920584782	0.07772326506905887	0.06176907559487831	27.0	1.8809798060925496	4.217331810118917e-05	4.209602186429165	23.0	0.009870676066099636	False	False										RABEP1	+
chr17	ENSG00000029725.12	5106010	-0.0120671584383967	0.0267228163880685	False	False	5106050	CT	AG	-0.07099993790960606	0.07294269264830587	0.33162882567061797	2.0	0.9733660128497472	4.217331810118917e-05	4.209602186429165	23.0	0.009870676066099636	False	False										RABEP1	+
chr17	ENSG00000029725.12	5120676	0.0647543163441148	0.0505626673008414	False	False	5120706	GT	AC	0.18328947112578955	0.07307019896410781	0.0130068782463583	8.0	2.5084025187316326	4.217331810118917e-05	4.209602186429165	23.0	0.009870676066099636	False	False										RABEP1	+
chr17	ENSG00000029725.12	5130575	-0.0627555746819724	0.0484100041889868	False	False	5130619	AC	GT	-0.2283531422878975	0.07870914615809414	0.004265624650173401	36.0	2.9012275375117196	4.217331810118917e-05	4.209602186429165	23.0	0.009870676066099636	False	False										RABEP1	+
chr17	ENSG00000029725.12	5134656	0.0120924608165131	0.0263426506407424	False	False	5134681	A	T	0.14389949848931913	0.07727417667040237	0.06436483527844014	25.0	1.8621938749744797	4.217331810118917e-05	4.209602186429165	23.0	0.009870676066099636	False	False										RABEP1	+
chr17	ENSG00000029725.12	5141414	0.00610313269685683	0.0213309307924871	False	False	5141435	GTTTTT	AAAAAC	-0.008232989369809277	0.07332107245569976	0.9107170878936456	3.0	0.11228681051799412	4.217331810118917e-05	4.209602186429165	23.0	0.009870676066099636	False	False										RABEP1	+
chr17	ENSG00000029725.12	5147042	-0.039538216646422	0.0423115358557235	False	False	5147068	AAAAAG	CTTTTT	-0.22627846079264066	0.07384349939798979	0.00252941789391084	15.0	3.0642976380775444	4.217331810118917e-05	4.209602186429165	23.0	0.009870676066099636	False	False										RABEP1	+
chr17	ENSG00000029725.12	5154188	-0.0006784762427229589	0.0254117114914205	False	False	5154199	A	T	-0.1431891477739949	0.07824228667893388	0.06909986170859826	29.0	1.8300736577596406	4.217331810118917e-05	4.209602186429165	23.0	0.009870676066099636	False	False										RABEP1	+
chr17	ENSG00000029725.12	5183181	0.0372256182482999	0.0618478888731207	False	False	5183212	AAAAT	ATTTT	-0.0029218709425808107	0.07352114837022565	0.9683417430432448	4.0	0.03974191110110707	4.217331810118917e-05	4.209602186429165	23.0	0.009870676066099636	False	False										RABEP1	+
chr17	ENSG00000029725.12	5220922	-0.0146142317384896	0.0226454397639682	False	False	5220943	AT	AT	-0.009315302938385143	0.07646859329817028	0.903185658730514	18.0	0.12181867792522917	4.217331810118917e-05	4.209602186429165	23.0	0.009870676066099636	False	False										RABEP1	+
chr17	ENSG00000108559.7	5250706	0.00205843882087403	0.0367365459474411	False	False	5250748	AAAC	GTTT	-0.12028992245669433	0.0731856756652796	0.10196097092603974	5.0	1.643626588990579	0.041747293588248274	2.0502071147820304	20.0	1.0	False	False										NUP88	-
chr17	ENSG00000108559.7	5270389	-0.00684460806268574	0.0188992703425598	False	False	5270399	A	T	-0.023263480336415458	0.07410487113360896	0.7539364163510922	7.0	0.31392646637860105	0.041747293588248274	2.0502071147820304	20.0	1.0	False	False										NUP88	-
chr17	ENSG00000108559.7	5270541	0.00179842540273938	0.018594539565922	False	False	5270567	AC	GT	0.02132960863088074	0.08030365949141985	0.7908910578941201	34.0	0.2656119131552122	0.041747293588248274	2.0502071147820304	20.0	1.0	False	False										NUP88	-
chr17	ENSG00000108559.7	5276989	0.0102872590202918	0.0242938326611216	False	False	5277032	AC	GT	-0.003576781926766631	0.08391759903011528	0.9660622948402032	47.0	0.04262254840588374	0.041747293588248274	2.0502071147820304	20.0	1.0	False	False										NUP88	-
chr17	ENSG00000108559.7	5279148	-0.0969876757788325	0.0377550861953361	True	False	5279184	ATTT	AAAT	-0.044744471053391965	0.07364714390954645	0.5442337080150343	5.0	0.6075520200531769	0.041747293588248274	2.0502071147820304	20.0	1.0	False	False										NUP88	-
chr17	ENSG00000108559.7	5294020	-0.0721956340599792	0.0699459423227483	False	False	5294037	T	A	-0.13664373212387734	0.07322875642534493	0.06364370959491676	6.0	1.86598460487558	0.041747293588248274	2.0502071147820304	20.0	1.0	False	False										NUP88	-
chr17	ENSG00000108559.7	5305628	-0.0705432163563613	0.0685338493475523	False	False	5305664	A	T	-0.13104138072536045	0.07430684017909918	0.07952902940187345	11.0	1.7635170653134489	0.041747293588248274	2.0502071147820304	20.0	1.0	False	False										NUP88	-
chr17	ENSG00000108559.7	5306979	0.0799898027151479	0.0677345132251919	False	False	5307002	AAC	GTT	0.1392388113074415	0.07241489762471767	0.05602554078203864	2.0	1.9227923517758942	0.041747293588248274	2.0502071147820304	20.0	1.0	False	False										NUP88	-
chr17	ENSG00000108559.7	5338094	0.0588346326506358	0.0576193326962048	False	False	5338105	T	A	-0.029867312597126883	0.07734780085584117	0.6998822597509113	22.0	0.3861430094540478	0.041747293588248274	2.0502071147820304	20.0	1.0	False	False										NUP88	-
chr17	ENSG00000108559.7	5345670	0.0324111781526633	0.0667526545451519	False	False	5345693	A	T	0.14096259205794853	0.07399718957521043	0.058387014663489376	10.0	1.9049722410697065	0.041747293588248274	2.0502071147820304	20.0	1.0	False	False										NUP88	-
chr17	ENSG00000108559.7	5376096	0.0126239106363791	0.0307516162033966	False	False	5376119	A	T	0.1449480152597665	0.0784676383589874	0.06657176986709143	30.0	1.847233054174934	0.041747293588248274	2.0502071147820304	20.0	1.0	False	False										NUP88	-
chr17	ENSG00000108559.7	5384971	-0.00689088149679243	0.0211894594561435	False	False	5384987	T	A	0.0529521611511087	0.07845719398395494	0.5006900594064145	27.0	0.6749178559959434	0.041747293588248274	2.0502071147820304	20.0	1.0	False	False										NUP88	-
chr17	ENSG00000108559.7	5396024	-0.0007916475380315611	0.0149801267030483	False	False	5396050	AAAC	GTTT	0.002210540677451867	0.0729323175567709	0.9758523875560028	1.0	0.030309480783072204	0.041747293588248274	2.0502071147820304	20.0	1.0	False	False										NUP88	-
chr17	ENSG00000108559.7	5397746	-0.00163201454506009	0.0252880119375104	False	False	5397757	A	T	0.03718184313451423	0.07925032033905934	0.6395910874134713	30.0	0.46916962575593246	0.041747293588248274	2.0502071147820304	20.0	1.0	False	False										NUP88	-
chr17	ENSG00000108559.7	5402029	0.00570746200479695	0.0613563030543812	False	False	5402040	T	A	-0.07265686406043803	0.07626979582376914	0.3421223923065703	18.0	0.9526295865314858	0.041747293588248274	2.0502071147820304	20.0	1.0	False	False										NUP88	-
chr17	ENSG00000108559.7	5407458	-0.0935126499944016	0.0520590278434895	False	False	5407478	AGC	CTG						0.041747293588248274	2.0502071147820304	20.0	1.0	False	False										NUP88	-
chr17	ENSG00000108559.7	5407948	0.0102187055732146	0.024970395335392002	False	False	5407979	AATAG	ATTCT	-0.03222251145549738	0.07328548205753929	0.660675860600179	3.0	0.4396847854558455	0.041747293588248274	2.0502071147820304	20.0	1.0	False	False										NUP88	-
chr17	ENSG00000108559.7	5183181	-0.05800783626086701	0.0720472825828449	False	False	5183212	AAAAT	ATTTT	-0.1403902311830241	0.07279332398066042	0.05530949052181923	4.0	1.9286141023086496	0.041747293588248274	2.0502071147820304	20.0	1.0	False	False										NUP88	-
chr17	ENSG00000108559.7	5209923	-0.0447744392776164	0.0741676514837264	False	False	5209934	A	T	0.0619983459736557	0.07817536543776711	0.4288913272939391	26.0	0.7930675555717176	0.041747293588248274	2.0502071147820304	20.0	1.0	False	False										NUP88	-
chr17	ENSG00000108559.7	5220922	0.0077352176691879	0.0280336594882645	False	False	5220943	AT	AT	0.1297316861844535	0.07582565758723417	0.08890912332506551	18.0	1.710920687172449	0.041747293588248274	2.0502071147820304	20.0	1.0	False	False										NUP88	-
chr17	ENSG00000108561.4	5250706	-0.0287485676126179	0.029779048344842005	False	False	5250748	AAAC	GTTT	-0.1272043409556373	0.07312210810491418	0.08359877932834779	5.0	1.7396153400436292	0.034128968258156415	2.1344573358656143	18.0	1.0	False	False										C1QBP	-
chr17	ENSG00000108561.4	5270389	-0.0155008194528701	0.0259077859203657	False	False	5270399	A	T	-0.06674288789091365	0.07395964844724094	0.368024964836561	7.0	0.9024230008140809	0.034128968258156415	2.1344573358656143	18.0	1.0	False	False										C1QBP	-
chr17	ENSG00000108561.4	5270541	0.0282081679833198	0.0330073986675992	False	False	5270567	AC	GT	0.16378217405167209	0.07923730790654637	0.040398861981744465	34.0	2.0669830712174013	0.034128968258156415	2.1344573358656143	18.0	1.0	False	False										C1QBP	-
chr17	ENSG00000108561.4	5276989	0.00044319624355139404	0.0255071283618527	False	False	5277032	AC	GT	0.06193648147602979	0.08375702082248945	0.4608374446079391	47.0	0.739478086348068	0.034128968258156415	2.1344573358656143	18.0	1.0	False	False										C1QBP	-
chr17	ENSG00000108561.4	5294020	-0.0437600690005923	0.0294644218392107	False	False	5294037	T	A	-0.00012445661206428592	0.07392212652295077	0.998658501836626	6.0	0.0016836178546033248	0.034128968258156415	2.1344573358656143	18.0	1.0	False	False										C1QBP	-
chr17	ENSG00000108561.4	5300671	-0.0441431542356905	0.0292865596599829	False	False	5300682	T	A	0.024724017513636416	0.07330114358120042	0.7362757874299344	3.0	0.3372937488519265	0.034128968258156415	2.1344573358656143	18.0	1.0	False	False										C1QBP	-
chr17	ENSG00000108561.4	5305628	-0.0438047740187504	0.0297844807569419	False	False	5305664	A	T	-0.008546919051181028	0.0749504311916422	0.9093391335338108	11.0	0.11403428793261038	0.034128968258156415	2.1344573358656143	18.0	1.0	False	False										C1QBP	-
chr17	ENSG00000108561.4	5306979	0.04351672001581	0.029287435934607996	False	False	5307002	AAC	GTT	-0.011761015272846434	0.07312218470360103	0.8723925803862436	2.0	0.16084058922089675	0.034128968258156415	2.1344573358656143	18.0	1.0	False	False										C1QBP	-
chr17	ENSG00000108561.4	5338094	-0.000384393105664552	0.0195650745728718	False	False	5338105	T	A	0.05128685504524949	0.0772804852740264	0.5078322746773016	22.0	0.6636456132928394	0.034128968258156415	2.1344573358656143	18.0	1.0	False	False										C1QBP	-
chr17	ENSG00000108561.4	5345670	0.0176042084239956	0.0267380689700564	False	False	5345693	A	T	0.1316403792550141	0.07409305679024779	0.07731776129499877	10.0	1.7766898135634857	0.034128968258156415	2.1344573358656143	18.0	1.0	False	False										C1QBP	-
chr17	ENSG00000108561.4	5376096	0.0106680592506937	0.0270477224392208	False	False	5376119	A	T	0.10305415363627422	0.07888291783333917	0.1932966704277468	30.0	1.306419139489783	0.034128968258156415	2.1344573358656143	18.0	1.0	False	False										C1QBP	-
chr17	ENSG00000108561.4	5384971	0.00129895138673778	0.0147451929042744	False	False	5384987	T	A	0.031550818632004	0.07852830526268799	0.6883781475458017	27.0	0.4017763852977874	0.034128968258156415	2.1344573358656143	18.0	1.0	False	False										C1QBP	-
chr17	ENSG00000108561.4	5396024	0.000957617036806059	0.0148647507301245	False	False	5396050	AAAC	GTTT	0.08550745802183421	0.0726653827055048	0.2407914582995715	1.0	1.1767289297625423	0.034128968258156415	2.1344573358656143	18.0	1.0	False	False										C1QBP	-
chr17	ENSG00000108561.4	5397746	-0.0204550189471393	0.0314001813661842	False	False	5397757	A	T	0.019816435319728376	0.07928958582751894	0.8029681031331387	30.0	0.24992481815752796	0.034128968258156415	2.1344573358656143	18.0	1.0	False	False										C1QBP	-
chr17	ENSG00000108561.4	5402029	-0.0568562428489063	0.0321825632493129	True	False	5402040	T	A	-0.09075422179630786	0.07615633625004617	0.23503679978446315	18.0	1.1916831384631221	0.034128968258156415	2.1344573358656143	18.0	1.0	False	False										C1QBP	-
chr17	ENSG00000108561.4	5407458	0.0467119069553507	0.035119282469717	False	False	5407478	AGC	CTG						0.034128968258156415	2.1344573358656143	18.0	1.0	False	False										C1QBP	-
chr17	ENSG00000108561.4	5407948	0.0056892460924034705	0.0242704086829184	False	False	5407979	AATAG	ATTCT	0.09637545038882712	0.07298224016408017	0.18827971008622515	3.0	1.3205329155717043	0.034128968258156415	2.1344573358656143	18.0	1.0	False	False										C1QBP	-
chr17	ENSG00000108561.4	5434465	-0.00121805223478246	0.0168321856224228	False	False	5434552	ATCT	AGAT	0.021486101338497675	0.08190427984364751	0.7934279497004411	40.0	0.2623318510279794	0.034128968258156415	2.1344573358656143	18.0	1.0	False	False										C1QBP	-
chr17	ENSG00000108561.4	5439306	0.00288037763534551	0.024709190536692002	False	False	5439317	CT	AG						0.034128968258156415	2.1344573358656143	18.0	1.0	False	False										C1QBP	-
chr17	ENSG00000129197.10	5270389	0.0323442182121504	0.0359402578575037	False	False	5270399	A	T	0.017279471441956573	0.07411386472396693	0.8159087815257197	7.0	0.2331476236776078	0.016489176317640512	2.4200890272454805	18.0	0.6601498858429055	False	False										RPAIN	+
chr17	ENSG00000129197.10	5270541	-0.0148439083709326	0.0247850325743363	False	False	5270567	AC	GT	-0.009478460597496637	0.08031832469917413	0.906211587101356	34.0	0.11801118403549195	0.016489176317640512	2.4200890272454805	18.0	0.6601498858429055	False	False										RPAIN	+
chr17	ENSG00000129197.10	5276989	0.0239257860436169	0.0296042168708214	False	False	5277032	AC	GT	-0.047730276803988864	0.08382249104364571	0.5699702026773856	47.0	0.5694208822681741	0.016489176317640512	2.4200890272454805	18.0	0.6601498858429055	False	False										RPAIN	+
chr17	ENSG00000129197.10	5279148	-0.133629651812902	0.0426704151638474	False	False	5279184	ATTT	AAAT	-0.09126502389946907	0.07341331384007735	0.21538795518432602	5.0	1.243167201228372	0.016489176317640512	2.4200890272454805	18.0	0.6601498858429055	False	False										RPAIN	+
chr17	ENSG00000129197.10	5294020	0.150933106123714	0.061119938190123	False	False	5294037	T	A	0.15230411255485166	0.0730597276916386	0.0384889932579043	6.0	2.084652069847261	0.016489176317640512	2.4200890272454805	18.0	0.6601498858429055	False	False										RPAIN	+
chr17	ENSG00000129197.10	5300671	0.15692750140231101	0.0598505309818838	False	False	5300682	T	A	0.1466841072349167	0.07253044494928584	0.04456939970117132	3.0	2.0223798066795258	0.016489176317640512	2.4200890272454805	18.0	0.6601498858429055	False	False										RPAIN	+
chr17	ENSG00000129197.10	5305628	0.161510273314882	0.0614439662885409	False	False	5305664	A	T	0.15483012031251187	0.0740493167674787	0.037956532352872725	11.0	2.0909054542487127	0.016489176317640512	2.4200890272454805	18.0	0.6601498858429055	False	False										RPAIN	+
chr17	ENSG00000129197.10	5306979	-0.15317229882936498	0.0597604832112462	False	False	5307002	AAC	GTT	-0.14943729022026864	0.0723061116155512	0.04013734344279801	2.0	2.066731108634647	0.016489176317640512	2.4200890272454805	18.0	0.6601498858429055	False	False										RPAIN	+
chr17	ENSG00000129197.10	5338094	0.10381238073818101	0.0555904645163142	False	False	5338105	T	A	0.007194924105886641	0.07738032030472428	0.9260298564442192	22.0	0.09298131718184903	0.016489176317640512	2.4200890272454805	18.0	0.6601498858429055	False	False										RPAIN	+
chr17	ENSG00000129197.10	5345670	-0.0630765173777977	0.0373147304248478	False	False	5345693	A	T	-0.01000760847965552	0.07473976631700295	0.8936325646191571	10.0	0.1338993814512213	0.016489176317640512	2.4200890272454805	18.0	0.6601498858429055	False	False										RPAIN	+
chr17	ENSG00000129197.10	5376096	-0.011566394469466999	0.0286056668492315	False	False	5376119	A	T	0.05224370660359595	0.0791968566779955	0.5104206741403663	30.0	0.6596689413572602	0.016489176317640512	2.4200890272454805	18.0	0.6601498858429055	False	False										RPAIN	+
chr17	ENSG00000129197.10	5384971	-0.0133986551606799	0.0239298192125608	False	False	5384987	T	A	0.026903564004037563	0.07853898136656723	0.7323807212081699	27.0	0.34255045756794056	0.016489176317640512	2.4200890272454805	18.0	0.6601498858429055	False	False										RPAIN	+
chr17	ENSG00000129197.10	5396024	0.006694551323972379	0.0200449779461197	False	False	5396050	AAAC	GTTT	-0.024584945157183603	0.07291045150510883	0.7363470348414471	1.0	0.33719370336721805	0.016489176317640512	2.4200890272454805	18.0	0.6601498858429055	False	False										RPAIN	+
chr17	ENSG00000129197.10	5397746	0.009124375911231171	0.0276360686550977	False	False	5397757	A	T	0.021782892726378296	0.07928634141195776	0.7838749464029482	30.0	0.2747370144524421	0.016489176317640512	2.4200890272454805	18.0	0.6601498858429055	False	False										RPAIN	+
chr17	ENSG00000129197.10	5402029	0.0866871522260587	0.0359885407119695	False	False	5402040	T	A	0.04382290040963392	0.07639844589061412	0.5669854901036393	18.0	0.5736098411265949	0.016489176317640512	2.4200890272454805	18.0	0.6601498858429055	False	False										RPAIN	+
chr17	ENSG00000129197.10	5407458	-0.0316517110080861	0.0334537508857515	False	False	5407478	AGC	CTG						0.016489176317640512	2.4200890272454805	18.0	0.6601498858429055	False	False										RPAIN	+
chr17	ENSG00000129197.10	5407948	0.0123496765992634	0.0246007651139796	False	False	5407979	AATAG	ATTCT	-0.039209333403431114	0.07326717304562178	0.593181537165804	3.0	0.5351555379244176	0.016489176317640512	2.4200890272454805	18.0	0.6601498858429055	False	False										RPAIN	+
chr17	ENSG00000129197.10	5434465	-0.0064238138094615295	0.0277558052249139	False	False	5434552	ATCT	AGAT	-0.15399779762346827	0.08094594593473642	0.059038143229768365	40.0	1.9024769658956204	0.016489176317640512	2.4200890272454805	18.0	0.6601498858429055	False	False										RPAIN	+
chr17	ENSG00000072849.6	5276989	-0.0122151750809189	0.0257874938979275	False	False	5277032	AC	GT	-0.14865119642902508	0.08298577944529037	0.07537749004032307	47.0	1.7912851746729164	0.015389805936103056	2.449523317422685	18.0	0.6334783496245274	False	False										DERL2	-
chr17	ENSG00000072849.6	5279148	-0.000105975035016784	0.016841605107393	False	False	5279184	ATTT	AAAT	-0.07211758541025955	0.07352901874188544	0.3279770541198377	5.0	0.9808044040873093	0.015389805936103056	2.449523317422685	18.0	0.6334783496245274	False	False										DERL2	-
chr17	ENSG00000072849.6	5294020	0.00101563459624603	0.0176842600429617	False	False	5294037	T	A	0.095097088911661	0.07358711218835441	0.1978805357766524	6.0	1.2923063031506035	0.015389805936103056	2.449523317422685	18.0	0.6334783496245274	False	False										DERL2	-
chr17	ENSG00000072849.6	5300671	0.00361953264874507	0.0193644626210302	False	False	5300682	T	A	0.11292877128777565	0.07285451302304423	0.12282724827304507	3.0	1.5500586937154563	0.015389805936103056	2.449523317422685	18.0	0.6334783496245274	False	False										DERL2	-
chr17	ENSG00000072849.6	5305628	0.00223993023964273	0.0163752443014704	False	False	5305664	A	T	0.07908564353499901	0.07471840247532294	0.29128488694867216	11.0	1.058449336642582	0.015389805936103056	2.449523317422685	18.0	0.6334783496245274	False	False										DERL2	-
chr17	ENSG00000072849.6	5306979	-0.00158603443847656	0.0179561397631942	False	False	5307002	AAC	GTT	-0.09755835324386307	0.07277841131504557	0.1817140463978222	2.0	1.3404847877421955	0.015389805936103056	2.449523317422685	18.0	0.6334783496245274	False	False										DERL2	-
chr17	ENSG00000072849.6	5338094	0.00407847481305696	0.0254700994956474	False	False	5338105	T	A	0.15584950612222226	0.07643677405407133	0.04303319332404332	22.0	2.0389335898971144	0.015389805936103056	2.449523317422685	18.0	0.6334783496245274	False	False										DERL2	-
chr17	ENSG00000072849.6	5345670	0.0036213668343030602	0.0176382824072782	False	False	5345693	A	T	0.040874087030176746	0.07468104652152376	0.5848438018205465	10.0	0.5473154024213689	0.015389805936103056	2.449523317422685	18.0	0.6334783496245274	False	False										DERL2	-
chr17	ENSG00000072849.6	5376096	-0.00168868502719059	0.0297981170739446	False	False	5376119	A	T	0.05274266774743119	0.07919477664462306	0.5063846810233195	30.0	0.6659866973816658	0.015389805936103056	2.449523317422685	18.0	0.6334783496245274	False	False										DERL2	-
chr17	ENSG00000072849.6	5384971	0.0238279920509205	0.0313936747288377	False	False	5384987	T	A	0.10878307716980586	0.07810116271883359	0.16557416301449018	27.0	1.3928483697666325	0.015389805936103056	2.449523317422685	18.0	0.6334783496245274	False	False										DERL2	-
chr17	ENSG00000072849.6	5396024	-0.0174492839952028	0.0251742301453519	False	False	5396050	AAAC	GTTT	-0.04716573953255504	0.07285132751219492	0.5181469798755749	1.0	0.6474245719772196	0.015389805936103056	2.449523317422685	18.0	0.6334783496245274	False	False										DERL2	-
chr17	ENSG00000072849.6	5402029	-0.0021062003405745	0.0207300391742624	False	False	5402040	T	A	-0.0683244815112025	0.07629320807132299	0.3717513557822182	18.0	0.8955512979258797	0.015389805936103056	2.449523317422685	18.0	0.6334783496245274	False	False										DERL2	-
chr17	ENSG00000072849.6	5407458	0.00295795784710435	0.0322679978306669	False	False	5407478	AGC	CTG						0.015389805936103056	2.449523317422685	18.0	0.6334783496245274	False	False										DERL2	-
chr17	ENSG00000072849.6	5407948	0.0483336206708996	0.0517703276945643	False	False	5407979	AATAG	ATTCT	0.16089959644184848	0.0723682087223526	0.027396414167323548	3.0	2.223346401444795	0.015389805936103056	2.449523317422685	18.0	0.6334783496245274	False	False										DERL2	-
chr17	ENSG00000072849.6	5434465	-0.00262277699633441	0.0291698846975679	False	False	5434552	ATCT	AGAT	0.07789495157493875	0.0816742743508167	0.3417665792636998	40.0	0.9537268888408538	0.015389805936103056	2.449523317422685	18.0	0.6334783496245274	False	False										DERL2	-
chr17	ENSG00000072849.6	5439306	0.00350007648588516	0.0276418958751457	False	False	5439317	CT	AG						0.015389805936103056	2.449523317422685	18.0	0.6334783496245274	False	False										DERL2	-
chr17	ENSG00000072849.6	5453460	8.4470194357677e-05	0.0209149748705636	False	False	5453470	T	A	-0.043305928489398536	0.07640016979550314	0.5715727783336657	18.0	0.5668302649760275	0.015389805936103056	2.449523317422685	18.0	0.6334783496245274	False	False										DERL2	-
chr17	ENSG00000072849.6	5456527	-0.0056827712998285896	0.0273313451717183	False	False	5456538	T	A	-0.10510284266604997	0.07936665668928684	0.1873381765627966	32.0	1.3242694986827772	0.015389805936103056	2.449523317422685	18.0	0.6334783496245274	False	False										DERL2	-
chr17	ENSG00000072849.6	5458338	-0.0127602079895226	0.026730072208752002	False	False	5458376	AC	GT	-0.045880092064192274	0.07848468503402442	0.5596475419392473	27.0	0.5845738190107087	0.015389805936103056	2.449523317422685	18.0	0.6334783496245274	False	False										DERL2	-
chr17	ENSG00000072849.6	5460633	-0.00507055097026616	0.0340244459099714	False	False	5460643	T	A						0.015389805936103056	2.449523317422685	18.0	0.6334783496245274	False	False										DERL2	-
chr17	ENSG00000167842.11	5294020	0.0548566073195292	0.0395468493509543	False	False	5294037	T	A	0.17109235263817216	0.07283214502545889	0.01988392872275175	6.0	2.3491324136940612	0.0022253344770838254	3.1010306866977047	16.0	0.1653050610653531	False	False										MIS12	+
chr17	ENSG00000167842.11	5300671	0.05135188825416599	0.0330442774513588	False	False	5300682	T	A	0.1503937904128857	0.07248958797333821	0.039391395174322184	3.0	2.074695064733997	0.0022253344770838254	3.1010306866977047	16.0	0.1653050610653531	False	False										MIS12	+
chr17	ENSG00000167842.11	5305628	0.0367392352497393	0.0313635563626072	False	False	5305664	A	T	0.11483605472359733	0.07445731303023685	0.124774863411605	11.0	1.5423072637198554	0.0022253344770838254	3.1010306866977047	16.0	0.1653050610653531	False	False										MIS12	+
chr17	ENSG00000167842.11	5306979	-0.059588858098017	0.0337152706307562	False	False	5307002	AAC	GTT	-0.1450908438990506	0.07235343463003598	0.04637214999901696	2.0	2.005306930361247	0.0022253344770838254	3.1010306866977047	16.0	0.1653050610653531	False	False										MIS12	+
chr17	ENSG00000167842.11	5338094	0.120316546674364	0.0340319842925781	False	False	5338105	T	A	0.2132343143983331	0.07560261405846673	0.005376589872015023	22.0	2.8204621897521944	0.0022253344770838254	3.1010306866977047	16.0	0.1653050610653531	False	False										MIS12	+
chr17	ENSG00000167842.11	5345670	-0.152508263303073	0.0337567465341693	True	True	5345693	A	T	-0.16765013566420064	0.07368563120361958	0.02407902372850109	10.0	2.2752079737353914	0.0022253344770838254	3.1010306866977047	16.0	0.1653050610653531	False	False										MIS12	+
chr17	ENSG00000167842.11	5376096	0.0301964463371178	0.0331351721403811	False	False	5376119	A	T	0.0995316393686426	0.07891136070032026	0.20904482316736445	30.0	1.2613093790972818	0.0022253344770838254	3.1010306866977047	16.0	0.1653050610653531	False	False										MIS12	+
chr17	ENSG00000167842.11	5384971	-0.0139319360803687	0.0321454305088426	False	False	5384987	T	A	-0.13518165031314672	0.07784623659475595	0.08437269119588135	27.0	1.7365213300786992	0.0022253344770838254	3.1010306866977047	16.0	0.1653050610653531	False	False										MIS12	+
chr17	ENSG00000167842.11	5397746	0.0770245914385731	0.0359750143554914	False	False	5397757	A	T	0.16544649188467947	0.07821223578143734	0.03595818271231535	30.0	2.115353054821456	0.0022253344770838254	3.1010306866977047	16.0	0.1653050610653531	False	False										MIS12	+
chr17	ENSG00000167842.11	5402029	0.008119156270451941	0.0267179850806953	False	False	5402040	T	A	0.013501558848381844	0.07646494086019043	0.8600536282814808	18.0	0.1765718863638211	0.0022253344770838254	3.1010306866977047	16.0	0.1653050610653531	False	False										MIS12	+
chr17	ENSG00000167842.11	5407458	-0.20738710831886803	0.0511777197278456	False	False	5407478	AGC	CTG						0.0022253344770838254	3.1010306866977047	16.0	0.1653050610653531	False	False										MIS12	+
chr17	ENSG00000167842.11	5407948	0.101245852878054	0.0379679931076283	False	False	5407979	AATAG	ATTCT	0.10997099945636277	0.07287883519772563	0.13300664999523865	3.0	1.508956601158668	0.0022253344770838254	3.1010306866977047	16.0	0.1653050610653531	False	False										MIS12	+
chr17	ENSG00000167842.11	5434465	-0.0093622010595785	0.0336338523479389	False	False	5434552	ATCT	AGAT	0.010695835633188069	0.08191850587442813	0.8962941365741771	40.0	0.13056678120550178	0.0022253344770838254	3.1010306866977047	16.0	0.1653050610653531	False	False										MIS12	+
chr17	ENSG00000167842.11	5439306	-0.0155304147742594	0.0326276912466436	False	False	5439317	CT	AG						0.0022253344770838254	3.1010306866977047	16.0	0.1653050610653531	False	False										MIS12	+
chr17	ENSG00000167842.11	5453460	-0.0013490750205986698	0.0163929379576579	False	False	5453470	T	A	0.010812007446127474	0.07646744139526268	0.8877254386266491	18.0	0.141393608166381	0.0022253344770838254	3.1010306866977047	16.0	0.1653050610653531	False	False										MIS12	+
chr17	ENSG00000167842.11	5456527	0.0032381726609711	0.0193811666242075	False	False	5456538	T	A	-0.02527019581171192	0.0797832021496135	0.7518648486285202	32.0	0.31673579313505074	0.0022253344770838254	3.1010306866977047	16.0	0.1653050610653531	False	False										MIS12	+
chr17	ENSG00000167842.11	5458338	-0.00302702908102996	0.0164043897263768	False	False	5458376	AC	GT	0.017878965437063025	0.07855486179934512	0.8202454099771925	27.0	0.2275984582944308	0.0022253344770838254	3.1010306866977047	16.0	0.1653050610653531	False	False										MIS12	+
chr17	ENSG00000167842.11	5460633	0.0412574918812891	0.0542205667114379	False	False	5460643	T	A						0.0022253344770838254	3.1010306866977047	16.0	0.1653050610653531	False	False										MIS12	+
chr17	ENSG00000091592.11	5305628	0.0702458011148869	0.0379746446865783	False	False	5305664	A	T	0.09109524778168968	0.07464152742965145	0.22391375692488816	11.0	1.220436544087949	0.004219565210835395	2.897394472725781	20.0	0.29910746172703556	False	False										NLRP1	-
chr17	ENSG00000091592.11	5306979	-0.048136429437635	0.0378606408814006	False	False	5307002	AAC	GTT	-0.05217518384824231	0.07302763926949077	0.4758348978278811	2.0	0.7144580376712228	0.004219565210835395	2.897394472725781	20.0	0.29910746172703556	False	False										NLRP1	-
chr17	ENSG00000091592.11	5338094	0.12705048010636502	0.0346613725150832	True	True	5338105	T	A	0.16072174543768553	0.07637633425605067	0.03684601838322765	22.0	2.104339609948652	0.004219565210835395	2.897394472725781	20.0	0.29910746172703556	False	False										NLRP1	-
chr17	ENSG00000091592.11	5345670	-0.0707606890372033	0.0507473004294922	False	False	5345693	A	T	-0.17612115612927493	0.07357515590386189	0.017710256387512467	10.0	2.3937585176089375	0.004219565210835395	2.897394472725781	20.0	0.29910746172703556	False	False										NLRP1	-
chr17	ENSG00000091592.11	5376096	0.0106624265702604	0.0273785256748499	False	False	5376119	A	T	0.08112222679778669	0.07904378152792939	0.3063114205535312	30.0	1.0262948612741016	0.004219565210835395	2.897394472725781	20.0	0.29910746172703556	False	False										NLRP1	-
chr17	ENSG00000091592.11	5384971	-0.00968440241170443	0.0279213396403816	False	False	5384987	T	A	-0.007933113779320149	0.07856494780037124	0.9196949845088044	27.0	0.10097523133952445	0.004219565210835395	2.897394472725781	20.0	0.29910746172703556	False	False										NLRP1	-
chr17	ENSG00000091592.11	5396024	0.00598341282739559	0.0187379834143812	False	False	5396050	AAAC	GTTT	0.026932863482626933	0.07290603909494722	0.7122313250257184	1.0	0.3694188275343232	0.004219565210835395	2.897394472725781	20.0	0.29910746172703556	False	False										NLRP1	-
chr17	ENSG00000091592.11	5397746	0.0086772293343048	0.0232090552841745	False	False	5397757	A	T	0.034172923794679524	0.07925883921022132	0.6669389246418762	30.0	0.43115599641878855	0.004219565210835395	2.897394472725781	20.0	0.29910746172703556	False	False										NLRP1	-
chr17	ENSG00000091592.11	5402029	0.0903216944137799	0.0341699214174223	False	False	5402040	T	A	0.15342054481877762	0.07556655934597621	0.04387846344449217	18.0	2.030270349035641	0.004219565210835395	2.897394472725781	20.0	0.29910746172703556	False	False										NLRP1	-
chr17	ENSG00000091592.11	5407458	-0.0640112415135292	0.04727317901541299	False	False	5407478	AGC	CTG						0.004219565210835395	2.897394472725781	20.0	0.29910746172703556	False	False										NLRP1	-
chr17	ENSG00000091592.11	5407948	0.00508481748935457	0.0188834159190577	False	False	5407979	AATAG	ATTCT	0.04051558302521385	0.0732633520265946	0.5809185808065522	3.0	0.5530129581090788	0.004219565210835395	2.897394472725781	20.0	0.29910746172703556	False	False										NLRP1	-
chr17	ENSG00000091592.11	5434465	0.0242176494060829	0.0397173361382703	False	False	5434552	ATCT	AGAT	0.09845987118437792	0.0815251290681153	0.2290668872291346	40.0	1.2077241987818679	0.004219565210835395	2.897394472725781	20.0	0.29910746172703556	False	False										NLRP1	-
chr17	ENSG00000091592.11	5439306	-0.0549903214027062	0.0479307269945607	False	False	5439317	CT	AG						0.004219565210835395	2.897394472725781	20.0	0.29910746172703556	False	False										NLRP1	-
chr17	ENSG00000091592.11	5453460	-0.12153380530105198	0.0588642959651415	False	False	5453470	T	A	-0.18655943961201185	0.07512934559895107	0.013985597169072208	18.0	2.483176688479189	0.004219565210835395	2.897394472725781	20.0	0.29910746172703556	False	False										NLRP1	-
chr17	ENSG00000091592.11	5456527	-0.0101593841218484	0.0274249829466682	False	False	5456538	T	A	-0.07737362992078202	0.07956943534246667	0.3323454236533999	32.0	0.9724039084576394	0.004219565210835395	2.897394472725781	20.0	0.29910746172703556	False	False										NLRP1	-
chr17	ENSG00000091592.11	5458338	-0.10350173215033802	0.0389194924476051	False	False	5458376	AC	GT	-0.09289739555715956	0.07822767002409936	0.2367584607228957	27.0	1.187526044538217	0.004219565210835395	2.897394472725781	20.0	0.29910746172703556	False	False										NLRP1	-
chr17	ENSG00000091592.11	5460633	-0.0015647807841817699	0.0306123639533682	False	False	5460643	T	A						0.004219565210835395	2.897394472725781	20.0	0.29910746172703556	False	False										NLRP1	-
chr17	ENSG00000091592.11	5511278	0.105296839551942	0.0622221413532659	False	False	5511288	A	T	0.14599382452944062	0.0752139838799544	0.05387775429535574	16.0	1.9410462921689495	0.004219565210835395	2.897394472725781	20.0	0.29910746172703556	False	False										NLRP1	-
chr17	ENSG00000091592.11	5528785	0.17209421074248502	0.0652854426138743	False	False	5528795	T	A	0.2192970470046884	0.07761919397455533	0.005333640996719993	31.0	2.825294051321598	0.004219565210835395	2.897394472725781	20.0	0.29910746172703556	False	False										NLRP1	-
chr17	ENSG00000091592.11	5548095	-9.730295037877409e-07	0.000355909482526194	False	False	5548120	ATTT	AAAT	-0.09251111641066788	0.07242736530612978	0.20306494418476556	0.0	1.277295066852837	0.004219565210835395	2.897394472725781	20.0	0.29910746172703556	False	False										NLRP1	-
chr17	ENSG00000091592.11	5554153	0.06374703189686	0.0408006318203575	False	False	5554164	A	T	0.21393623618951	0.07722658572526467	0.00626458792271051	29.0	2.770240768517114	0.004219565210835395	2.897394472725781	20.0	0.29910746172703556	False	False										NLRP1	-
chr17	ENSG00000091592.11	5568184	1.9690566485709e-06	0.0012126369241436301	False	False	5568219	AAAAC	GTTTT	0.008236368410286098	0.07351896840126375	0.9109206671634812	4.0	0.11203052204612435	0.004219565210835395	2.897394472725781	20.0	0.29910746172703556	False	False										NLRP1	-
chr17	ENSG00000005102.8	41620634	-0.0074016934209194096	0.0246681515583549	False	False	41620665	CT	AG	0.06947339096114777	0.0849199728964114	0.4147080231016126	51.0	0.8181042526461242	0.0018614529314818567	3.164900895800766	18.0	0.15873238558888092	False	False										MEOX1	-
chr17	ENSG00000005102.8	41677773	-0.00934963917180674	0.019318462319369997	False	False	41677807	AC	GT	-0.05242018813671128	0.0757055747304167	0.4895955353733492	15.0	0.6924217710964699	0.0018614529314818567	3.164900895800766	18.0	0.15873238558888092	False	False										MEOX1	-
chr17	ENSG00000005102.8	41678231	-0.0141416933721297	0.0353702406199519	False	False	41678243	A	T						0.0018614529314818567	3.164900895800766	18.0	0.15873238558888092	False	False										MEOX1	-
chr17	ENSG00000005102.8	41694541	0.0338349785410249	0.029299601872047998	False	False	41694566	GT	AC	-0.018665035481128748	0.07668313782168375	0.8079853746669187	19.0	0.24340469119210745	0.0018614529314818567	3.164900895800766	18.0	0.15873238558888092	False	False										MEOX1	-
chr17	ENSG00000005102.8	41696813	0.0175573256590663	0.0347783479927096	False	False	41696861	AC	GT	0.19299219250210625	0.07958585291638938	0.016482763817483818	37.0	2.4249560120296545	0.0018614529314818567	3.164900895800766	18.0	0.15873238558888092	False	False										MEOX1	-
chr17	ENSG00000005102.8	41700362	-0.005354647502108	0.0168537834984849	False	False	41700388	AAAAT	ATTTT	0.03357255762780605	0.07348001689646294	0.648283462199189	4.0	0.4568937113216983	0.0018614529314818567	3.164900895800766	18.0	0.15873238558888092	False	False										MEOX1	-
chr17	ENSG00000005102.8	41704158	0.0144179216553154	0.0227194653971423	False	False	41704187	T	A	0.02709857165142272	0.07600067186402355	0.7218579645279871	16.0	0.35655700123159534	0.0018614529314818567	3.164900895800766	18.0	0.15873238558888092	False	False										MEOX1	-
chr17	ENSG00000005102.8	41712731	0.00935049138918225	0.0209911652932065	False	False	41712771	ATCC	ATGG	-0.06997173552449952	0.07294800566588068	0.3386964793120554	2.0	0.9592001163813417	0.0018614529314818567	3.164900895800766	18.0	0.15873238558888092	False	False										MEOX1	-
chr17	ENSG00000005102.8	41720515	0.0206043148207671	0.0264722929237152	False	False	41720531	A	T	-0.0169876745566898	0.07668543150671774	0.8249502089868055	19.0	0.22152414380300722	0.0018614529314818567	3.164900895800766	18.0	0.15873238558888092	False	False										MEOX1	-
chr17	ENSG00000005102.8	41741524	0.0142079746267235	0.0253457582440715	False	False	41741536	CT	AG	0.041268507514645836	0.07426609282185878	0.5791128423690635	8.0	0.5556843769018	0.0018614529314818567	3.164900895800766	18.0	0.15873238558888092	False	False										MEOX1	-
chr17	ENSG00000005102.8	41745217	0.0797371953451915	0.0290383974469249	True	False	41745290	AT	AT	0.06878435486230605	0.07477564617830469	0.35888225765358284	11.0	0.919876435414383	0.0018614529314818567	3.164900895800766	18.0	0.15873238558888092	False	False										MEOX1	-
chr17	ENSG00000005102.8	41750106	-0.0265753858656384	0.0282484170960051	False	False	41750136	AC	GT	-0.08921684634159002	0.07572540728354857	0.2403498325935468	16.0	1.1781626476768055	0.0018614529314818567	3.164900895800766	18.0	0.15873238558888092	False	False										MEOX1	-
chr17	ENSG00000005102.8	41750366	0.0020373051014071	0.0346306528468327	False	False	41750384	AC	GT						0.0018614529314818567	3.164900895800766	18.0	0.15873238558888092	False	False										MEOX1	-
chr17	ENSG00000005102.8	41770064	-0.0291147264423299	0.02744622491223	False	False	41770074	T	A	0.026776689137141464	0.07389562159063917	0.7175024455375307	6.0	0.36235826373417285	0.0018614529314818567	3.164900895800766	18.0	0.15873238558888092	False	False										MEOX1	-
chr17	ENSG00000005102.8	41786034	-0.00814934051349909	0.0318026922972871	False	False	41786056	A	T	-0.16272369725873806	0.07567426318071296	0.03294313011174885	19.0	2.1503175639800785	0.0018614529314818567	3.164900895800766	18.0	0.15873238558888092	False	False										MEOX1	-
chr17	ENSG00000005102.8	41795401	0.0105872758556633	0.0209985594001141	False	False	41795413	A	T	0.043691353686375084	0.07873578213811648	0.5797256309717654	28.0	0.5549110264724713	0.0018614529314818567	3.164900895800766	18.0	0.15873238558888092	False	False										MEOX1	-
chr17	ENSG00000005102.8	41817094	-0.0093790803797117	0.0194212387900363	False	False	41817129	AC	GT	-0.06273113286277188	0.07817177895093809	0.4234449847083972	26.0	0.8024780004321378	0.0018614529314818567	3.164900895800766	18.0	0.15873238558888092	False	False										MEOX1	-
chr17	ENSG00000005102.8	41828723	-0.007768678840870541	0.0186982677475902	False	False	41828794	AG	CT	-0.09160748330272056	0.07705694561998341	0.23619492471485534	22.0	1.1888283731682678	0.0018614529314818567	3.164900895800766	18.0	0.15873238558888092	False	False										MEOX1	-
chr17	ENSG00000005102.8	41839286	-0.0128546350634125	0.0232198679950314	False	False	41839296	T	A	-0.038575743050873634	0.07553662922424065	0.6102122944358528	14.0	0.5106892304706416	0.0018614529314818567	3.164900895800766	18.0	0.15873238558888092	False	False										MEOX1	-
chr17	ENSG00000067596.6	41620634	0.00305533644629076	0.0243394907473328	False	False	41620665	CT	AG	-0.10996721583104012	0.08460938428450285	0.19586906442119456	51.0	1.2997047166927775	0.19586906442119456	1.2997047166927775	19.0	1.0	True	False	41684819.0	0.2629923201659817	0.4358805600482293	chr17:41684819						DHX8	+
chr17	ENSG00000067596.6	41677773	0.0280987272090194	0.0329224568537419	False	False	41677807	AC	GT	0.08340648994541018	0.07554565329908118	0.27109412565155583	15.0	1.104054122282964	0.19586906442119456	1.2997047166927775	19.0	1.0	False	False										DHX8	+
chr17	ENSG00000067596.6	41678231	-0.0696711101185879	0.0373510015396023	False	False	41678243	A	T						0.19586906442119456	1.2997047166927775	19.0	1.0	False	False										DHX8	+
chr17	ENSG00000067596.6	41694541	0.009094100056419209	0.0219363309501468	False	False	41694566	GT	AC	-0.007883203503949193	0.07669411569968045	0.9182527013963779	19.0	0.10278759239911335	0.19586906442119456	1.2997047166927775	19.0	1.0	False	False										DHX8	+
chr17	ENSG00000067596.6	41696813	-0.0672805303928188	0.032507667499677005	True	False	41696861	AC	GT	-0.02411635242336398	0.08108712020291069	0.7665574078342006	37.0	0.29741286116729426	0.19586906442119456	1.2997047166927775	19.0	1.0	False	False										DHX8	+
chr17	ENSG00000067596.6	41700362	-0.00773527950455317	0.0183231093540304	False	False	41700388	AAAAT	ATTTT	-0.05478461087408075	0.07341104734639009	0.4564503686090534	4.0	0.7462720238219667	0.19586906442119456	1.2997047166927775	19.0	1.0	False	False										DHX8	+
chr17	ENSG00000067596.6	41704158	0.00668138040656078	0.0182123727779138	False	False	41704187	T	A	-0.00842981910907394	0.07602589071276518	0.911839323937108	16.0	0.11088089899430177	0.19586906442119456	1.2997047166927775	19.0	1.0	False	False										DHX8	+
chr17	ENSG00000067596.6	41712731	0.0126816442649271	0.0226745432126723	False	False	41712771	ATCC	ATGG	0.03152200930462964	0.07309090241381097	0.6667678637799874	2.0	0.4312713109788252	0.19586906442119456	1.2997047166927775	19.0	1.0	False	False										DHX8	+
chr17	ENSG00000067596.6	41720515	0.0193180518454472	0.0315796019115563	False	False	41720531	A	T	-0.011853428256160543	0.07669111062217188	0.8773510350027989	19.0	0.1545606545530147	0.19586906442119456	1.2997047166927775	19.0	1.0	False	False										DHX8	+
chr17	ENSG00000067596.6	41467437	-0.0060659161337296	0.0456605100892582	False	False	41467482	ATCT	AGAT	-0.0008169341485867454	0.0731272180108281	0.9910985988451606	2.0	0.011171410191835552	0.19586906442119456	1.2997047166927775	19.0	1.0	False	False										DHX8	+
chr17	ENSG00000067596.6	41483097	-0.015133432610533999	0.0256088411593608	False	False	41483113	A	T	-0.009720450480246624	0.07602500017933941	0.8984093738974337	16.0	0.1278586051603622	0.19586906442119456	1.2997047166927775	19.0	1.0	False	False										DHX8	+
chr17	ENSG00000067596.6	41493183	0.00158644968314562	0.0115737344839975	False	False	41493195	T	A	0.0267928980643379	0.08330341715568862	0.7481992233300341	45.0	0.3216302401408544	0.19586906442119456	1.2997047166927775	19.0	1.0	False	False										DHX8	+
chr17	ENSG00000067596.6	41497255	0.0240083622308099	0.0509616773999624	False	False	41497302	GTTT	AAAC	0.06449772015764496	0.07745344672903606	0.4061941215981355	23.0	0.8327288569001254	0.19586906442119456	1.2997047166927775	19.0	1.0	False	False										DHX8	+
chr17	ENSG00000067596.6	41533489	-0.000782702167142779	0.0144520581634439	False	False	41533502	A	T	0.046742347972785855	0.0807568428435152	0.5635728329220742	36.0	0.5788035580261578	0.19586906442119456	1.2997047166927775	19.0	1.0	False	False										DHX8	+
chr17	ENSG00000067596.6	41565646	-0.0187432053167068	0.0283008199068867	False	False	41565672	A	T	0.00634284973386972	0.07580827936227863	0.9334152958578771	15.0	0.08366961745112306	0.19586906442119456	1.2997047166927775	19.0	1.0	False	False										DHX8	+
chr17	ENSG00000067596.6	41568896	0.007670852300176809	0.0350273802025156	False	False	41568907	T	A	-0.09249886630466578	0.08049860794202347	0.2523185809330756	36.0	1.1490741103409527	0.19586906442119456	1.2997047166927775	19.0	1.0	False	False										DHX8	+
chr17	ENSG00000067596.6	41574146	0.0152881466809499	0.0266316528680228	False	False	41574156	A	T	0.034254910452028206	0.0787647886581293	0.6642164414093029	28.0	0.4349013186680183	0.19586906442119456	1.2997047166927775	19.0	1.0	False	False										DHX8	+
chr17	ENSG00000067596.6	41575815	0.0019129875735846898	0.0236615289919767	False	False	41575835	T	A						0.19586906442119456	1.2997047166927775	19.0	1.0	False	False										DHX8	+
chr17	ENSG00000067596.6	41587397	-0.0480054138682537	0.0290206207126684	False	False	41587432	GTTT	AAAC	-0.051210611189597605	0.07322734789759931	0.4852149261105939	3.0	0.699337237519652	0.19586906442119456	1.2997047166927775	19.0	1.0	False	False										DHX8	+
chr17	ENSG00000067596.6	41607978	-0.0106765557842103	0.0230131423826596	False	False	41608004	GT	AC	0.020507095868784197	0.07953899843644215	0.7968779244562002	31.0	0.25782441659949945	0.19586906442119456	1.2997047166927775	19.0	1.0	False	False										DHX8	+
chr17	ENSG00000067596.6	41613486	-0.0207831757316679	0.0288740313519946	False	False	41613511	AAAC	GTTT	0.029070433525178987	0.07290167197009559	0.6905209550203167	1.0	0.3987622332873756	0.19586906442119456	1.2997047166927775	19.0	1.0	False	False										DHX8	+
chr17	ENSG00000175832.8	41620634	0.42023459863807394	0.0703314529581381	False	False	41620665	CT	AG	0.4798267151355066	0.07468612211474222	1.9909988633177066e-09	51.0	6.424576635513843	9.887671619691577e-12	7.3416235596076325	19.0	1.0796474484634574e-08	False	False										ETV4	-
chr17	ENSG00000175832.8	41677773	-0.0272914449060782	0.0310538500596508	False	False	41677807	AC	GT	-0.1645423573483074	0.07477651809786667	0.029091628952216432	15.0	2.2004549226664474	9.887671619691577e-12	7.3416235596076325	19.0	1.0796474484634574e-08	False	False										ETV4	-
chr17	ENSG00000175832.8	41678231	0.0193939189052325	0.0304546769662103	False	False	41678243	A	T						9.887671619691577e-12	7.3416235596076325	19.0	1.0796474484634574e-08	False	False										ETV4	-
chr17	ENSG00000175832.8	41694541	-0.0378465738832411	0.0419252498714195	False	False	41694566	GT	AC	-0.045392230688193695	0.0766174433139067	0.5543345191246505	19.0	0.5924529548998227	9.887671619691577e-12	7.3416235596076325	19.0	1.0796474484634574e-08	False	False										ETV4	-
chr17	ENSG00000175832.8	41696813	0.039530732711858	0.0438737580809016	False	False	41696861	AC	GT	0.19405100921751928	0.07956891277632044	0.01588886819219494	37.0	2.4387791971347443	9.887671619691577e-12	7.3416235596076325	19.0	1.0796474484634574e-08	False	False										ETV4	-
chr17	ENSG00000175832.8	41700362	0.0965713695903382	0.0433165090614471	False	False	41700388	AAAAT	ATTTT	0.1467795017439733	0.07272516861882626	0.045006744540770936	4.0	2.018276540729487	9.887671619691577e-12	7.3416235596076325	19.0	1.0796474484634574e-08	False	False										ETV4	-
chr17	ENSG00000175832.8	41704158	0.00244111586683252	0.0159258623276394	False	False	41704187	T	A	0.08741055566697745	0.07573758295977999	0.2500412182571074	16.0	1.1541239137958275	9.887671619691577e-12	7.3416235596076325	19.0	1.0796474484634574e-08	False	False										ETV4	-
chr17	ENSG00000175832.8	41712731	-0.10855712865530999	0.0548752104523068	False	False	41712771	ATCC	ATGG	-0.15644607359294224	0.07222679025301637	0.03157382149211342	2.0	2.166039402345014	9.887671619691577e-12	7.3416235596076325	19.0	1.0796474484634574e-08	False	False										ETV4	-
chr17	ENSG00000175832.8	41720515	-0.0476800289431959	0.052513201287444	False	False	41720531	A	T	-0.08927810182840637	0.07639022960831619	0.24415632736859205	19.0	1.1687110025218086	9.887671619691577e-12	7.3416235596076325	19.0	1.0796474484634574e-08	False	False										ETV4	-
chr17	ENSG00000175832.8	41741524	-0.00294458430793117	0.0148434987534558	False	False	41741536	CT	AG	0.010347424306770494	0.07432543532309815	0.8894328167149472	8.0	0.13921780964739025	9.887671619691577e-12	7.3416235596076325	19.0	1.0796474484634574e-08	False	False										ETV4	-
chr17	ENSG00000175832.8	41745217	-0.0516432176717338	0.0400812834800145	False	False	41745290	AT	AT	0.011612180921978077	0.07494811528367044	0.8770471106040081	11.0	0.15493626328063406	9.887671619691577e-12	7.3416235596076325	19.0	1.0796474484634574e-08	False	False										ETV4	-
chr17	ENSG00000175832.8	41750106	-0.00640080410134737	0.022244871929537002	False	False	41750136	AC	GT	-0.11053977134829307	0.07556266621635373	0.1453122175016895	16.0	1.4628887105676187	9.887671619691577e-12	7.3416235596076325	19.0	1.0796474484634574e-08	False	False										ETV4	-
chr17	ENSG00000175832.8	41750366	0.0114939575215401	0.0337066100868117	False	False	41750384	AC	GT						9.887671619691577e-12	7.3416235596076325	19.0	1.0796474484634574e-08	False	False										ETV4	-
chr17	ENSG00000175832.8	41753064	-0.0299579131599055	0.0424909606680006	False	False	41753100	GT	AC	-0.22230382355264905	0.07756504049211538	0.00472304933697975	31.0	2.866031167420671	9.887671619691577e-12	7.3416235596076325	19.0	1.0796474484634574e-08	False	False										ETV4	-
chr17	ENSG00000175832.8	41533489	-0.268753362660702	0.0691133210885568	False	False	41533502	A	T	-0.3287908394839731	0.07635043835544181	2.9536561106225207e-05	36.0	4.306338595638709	9.887671619691577e-12	7.3416235596076325	19.0	1.0796474484634574e-08	False	False										ETV4	-
chr17	ENSG00000175832.8	41565646	-0.43006880215872995	0.0635915780777672	False	False	41565672	A	T	-0.4806189028836488	0.06647985911359844	1.4697327043364446e-11	15.0	7.229541537721736	9.887671619691577e-12	7.3416235596076325	19.0	1.0796474484634574e-08	False	False										ETV4	-
chr17	ENSG00000175832.8	41568896	0.31988446427506	0.068842972251909	False	False	41568907	T	A	0.3797162387175825	0.07479014553826667	1.0995533768130306e-06	36.0	5.077089180462942	9.887671619691577e-12	7.3416235596076325	19.0	1.0796474484634574e-08	False	False										ETV4	-
chr17	ENSG00000175832.8	41575815	0.0107572161279006	0.0306599704533707	False	False	41575835	T	A						9.887671619691577e-12	7.3416235596076325	19.0	1.0796474484634574e-08	False	False										ETV4	-
chr17	ENSG00000175832.8	41587397	-0.0590011778343909	0.0537253311174181	False	False	41587432	GTTT	AAAC	-0.2031773262552063	0.07179417167525831	0.005166321105765977	3.0	2.8299974986023164	9.887671619691577e-12	7.3416235596076325	19.0	1.0796474484634574e-08	False	False										ETV4	-
chr17	ENSG00000175832.8	41607978	-0.3540456529350471	0.0675272219641519	False	False	41608004	GT	AC	-0.4168556024172176	0.07231398689634101	4.177329851869351e-08	31.0	5.764522470801702	9.887671619691577e-12	7.3416235596076325	19.0	1.0796474484634574e-08	False	False										ETV4	-
chr17	ENSG00000175832.8	41613486	-0.409573986230292	0.0615936573612824	False	False	41613511	AAAC	GTTT	-0.4602608774697822	0.0647482820223394	2.3708325115556092e-11	1.0	7.1084647050709915	9.887671619691577e-12	7.3416235596076325	19.0	1.0796474484634574e-08	False	False										ETV4	-
chr17	ENSG00000167941.2	41741524	-0.0696694241047112	0.0457145014778267	False	False	41741536	CT	AG	-0.19637175409498825	0.0728821850392643	0.0077158612947820435	8.0	2.6943724860772984	9.2279308213152e-05	4.007488599166816	15.0	0.013404248042285424	False	False										SOST	-
chr17	ENSG00000167941.2	41745217	-0.00323143681069332	0.0238860680996272	False	False	41745290	AT	AT	-0.04391677518368025	0.07488085355774418	0.5582901739089133	11.0	0.5864887096915093	9.2279308213152e-05	4.007488599166816	15.0	0.013404248042285424	False	False										SOST	-
chr17	ENSG00000167941.2	41750106	0.0144113472209456	0.0298354245347563	False	False	41750136	AC	GT	0.13079584463684482	0.0753754550988757	0.08447592795752798	16.0	1.7352577767559745	9.2279308213152e-05	4.007488599166816	15.0	0.013404248042285424	False	False										SOST	-
chr17	ENSG00000167941.2	41750366	0.0184925702962717	0.0446045433014459	False	False	41750384	AC	GT						9.2279308213152e-05	4.007488599166816	15.0	0.013404248042285424	False	False										SOST	-
chr17	ENSG00000167941.2	41753064	0.0304065296629489	0.0409261207877228	False	False	41753100	GT	AC	0.10610823808053316	0.07910660335906948	0.1817374638180141	31.0	1.3413322475609486	9.2279308213152e-05	4.007488599166816	15.0	0.013404248042285424	False	False										SOST	-
chr17	ENSG00000167941.2	41770064	-0.00419376366839458	0.0198819462229155	False	False	41770074	T	A	-0.03673746313539561	0.07387222607858324	0.619566810063597	6.0	0.49731089863618444	9.2279308213152e-05	4.007488599166816	15.0	0.013404248042285424	False	False										SOST	-
chr17	ENSG00000167941.2	41786034	0.0577711046619681	0.0509751770012443	False	False	41786056	A	T	0.13763060813222025	0.07596662640710977	0.07179365343766289	19.0	1.8117246301639018	9.2279308213152e-05	4.007488599166816	15.0	0.013404248042285424	False	False										SOST	-
chr17	ENSG00000167941.2	41795401	0.0118428361420669	0.0250148594889098	False	False	41795413	A	T	-0.009026314121056714	0.07880783001949293	0.9089558195239344	28.0	0.11453575258732636	9.2279308213152e-05	4.007488599166816	15.0	0.013404248042285424	False	False										SOST	-
chr17	ENSG00000167941.2	41817094	0.0111987569346084	0.0263097733482757	False	False	41817129	AC	GT	0.05597466898490416	0.07820324457957742	0.4751643190881425	26.0	0.7157589085443369	9.2279308213152e-05	4.007488599166816	15.0	0.013404248042285424	False	False										SOST	-
chr17	ENSG00000167941.2	41839286	0.0861255691329032	0.0644804248462295	False	False	41839296	T	A	0.05697386896742152	0.07547010678804768	0.4513119346058032	14.0	0.7549196813438797	9.2279308213152e-05	4.007488599166816	15.0	0.013404248042285424	False	False										SOST	-
chr17	ENSG00000167941.2	41862371	-0.0166566569993743	0.0397099875599709	False	False	41862448	AG	CT						9.2279308213152e-05	4.007488599166816	15.0	0.013404248042285424	False	False										SOST	-
chr17	ENSG00000167941.2	41864324	0.00428326207728216	0.0262961072779537	False	False	41864350	ATT	AAT	-0.10704018217814218	0.07603255686933925	0.1609995704555916	18.0	1.4078203678207093	9.2279308213152e-05	4.007488599166816	15.0	0.013404248042285424	False	False										SOST	-
chr17	ENSG00000167941.2	41883520	0.0146439712572322	0.0304543183350823	False	False	41883547	ATTT	AAAT	0.04913283542295624	0.07383284786195111	0.506593935001336	6.0	0.6654603858004001	9.2279308213152e-05	4.007488599166816	15.0	0.013404248042285424	False	False										SOST	-
chr17	ENSG00000167941.2	41904374	-0.00636442049463761	0.0191562625782439	False	False	41904400	T	A	-0.03260798509567125	0.07408551338082968	0.660358094134155	7.0	0.4401398277157498	9.2279308213152e-05	4.007488599166816	15.0	0.013404248042285424	False	False										SOST	-
chr17	ENSG00000167941.2	41916100	0.0044931310063225	0.0186105608619649	False	False	41916136	GTT	AAC	0.0024051715068491245	0.07580958508340067	0.9747265379284616	15.0	0.03172648292696912	9.2279308213152e-05	4.007488599166816	15.0	0.013404248042285424	False	False										SOST	-
chr17	ENSG00000167941.2	41848336	0.08245282293313999	0.0466065806080331	False	False	41848414	GT	AC	0.0443776274367074	0.08024280195567297	0.5810315154224166	34.0	0.5530418474322731	9.2279308213152e-05	4.007488599166816	15.0	0.013404248042285424	False	False										SOST	-
chr17	ENSG00000108861.4	41745217	-0.0005855891325775679	0.0182877035664461	False	False	41745290	AT	AT	-0.022318622076385096	0.07493449870464068	0.7661712984810991	11.0	0.29784174795584384	0.02033910770876408	2.3414962165307998	15.0	0.6696651213110574	False	False										DUSP3	-
chr17	ENSG00000108861.4	41750106	0.00046129037132500703	0.0206316201056062	False	False	41750136	AC	GT	0.08316058435488596	0.07576524121111819	0.27390076672760816	16.0	1.0976086530650753	0.02033910770876408	2.3414962165307998	15.0	0.6696651213110574	False	False										DUSP3	-
chr17	ENSG00000108861.4	41750366	-0.00118241380340204	0.0287497644556472	False	False	41750384	AC	GT						0.02033910770876408	2.3414962165307998	15.0	0.6696651213110574	False	False										DUSP3	-
chr17	ENSG00000108861.4	41753064	-0.0048747288002457395	0.0202110538463725	False	False	41753100	GT	AC	0.007000143433601778	0.07955377919847001	0.9299939887386806	31.0	0.08799259449557874	0.02033910770876408	2.3414962165307998	15.0	0.6696651213110574	False	False										DUSP3	-
chr17	ENSG00000108861.4	41770064	0.000653123829824535	0.0203775704263183	False	False	41770074	T	A	0.07196107542782029	0.07373047962923243	0.33035201785620993	6.0	0.9760017266901027	0.02033910770876408	2.3414962165307998	15.0	0.6696651213110574	False	False										DUSP3	-
chr17	ENSG00000108861.4	41786034	-0.00118426893915	0.0182121017654214	False	False	41786056	A	T	-0.08345947798382163	0.07642891797706619	0.27638342534488475	19.0	1.0919882185021261	0.02033910770876408	2.3414962165307998	15.0	0.6696651213110574	False	False										DUSP3	-
chr17	ENSG00000108861.4	41795401	-0.0082395810935315	0.0285293736182758	False	False	41795413	A	T	-0.0663954430187965	0.07863713523632464	0.3997396439201025	28.0	0.844326828784661	0.02033910770876408	2.3414962165307998	15.0	0.6696651213110574	False	False										DUSP3	-
chr17	ENSG00000108861.4	41817094	-0.00523010514031914	0.0226371134668897	False	False	41817129	AC	GT	-0.10148321504623704	0.0779216673310814	0.19462549497199555	26.0	1.302374788966527	0.02033910770876408	2.3414962165307998	15.0	0.6696651213110574	False	False										DUSP3	-
chr17	ENSG00000108861.4	41828723	-0.00656412502341774	0.0350264130845633	False	False	41828794	AG	CT	0.03263594248267722	0.07734110213457533	0.6735866337678402	22.0	0.4219741066773255	0.02033910770876408	2.3414962165307998	15.0	0.6696651213110574	False	False										DUSP3	-
chr17	ENSG00000108861.4	41839286	-0.0061453325466067	0.0287308850616756	False	False	41839296	T	A	0.031025624386802307	0.07555650338394465	0.681847576880555	14.0	0.4106281127005552	0.02033910770876408	2.3414962165307998	15.0	0.6696651213110574	False	False										DUSP3	-
chr17	ENSG00000108861.4	41948409	-0.000640040912646669	0.0299442443679692	False	False	41948429	CTTTT	AAAAG	-0.09379893881613922	0.07319731789049366	0.20163835200873806	4.0	1.2814532215028216	0.02033910770876408	2.3414962165307998	15.0	0.6696651213110574	False	False										DUSP3	-
chr17	ENSG00000108861.4	41954007	-0.00367405140789257	0.0227803531770971	False	False	41954053	AC	GT						0.02033910770876408	2.3414962165307998	15.0	0.6696651213110574	False	False										DUSP3	-
chr17	ENSG00000108861.4	41862371	0.00275011702617906	0.024667712708667005	False	False	41862448	AG	CT						0.02033910770876408	2.3414962165307998	15.0	0.6696651213110574	False	False										DUSP3	-
chr17	ENSG00000108861.4	41864324	-0.0044043038534412795	0.020467010116629	False	False	41864350	ATT	AAT	-0.03880610576416929	0.07641430954123245	0.6122212327683445	18.0	0.5078382046131017	0.02033910770876408	2.3414962165307998	15.0	0.6696651213110574	False	False										DUSP3	-
chr17	ENSG00000108861.4	41883520	-0.0073109145288389596	0.0224838935250096	False	False	41883547	ATTT	AAAT	-0.05909503962176089	0.07379293790503468	0.4242729295804079	6.0	0.8008224269077245	0.02033910770876408	2.3414962165307998	15.0	0.6696651213110574	False	False										DUSP3	-
chr17	ENSG00000108861.4	41904374	0.0034444462978342897	0.0293409461777903	False	False	41904400	T	A	0.04087242347683066	0.07406299089879055	0.5817210598574198	7.0	0.5518602878552952	0.02033910770876408	2.3414962165307998	15.0	0.6696651213110574	False	False										DUSP3	-
chr17	ENSG00000108861.4	41848336	-0.00145951084629716	0.0280618224578362	False	False	41848414	GT	AC	0.06836428403775886	0.08013401374665083	0.3949067243373182	34.0	0.85312442047265	0.02033910770876408	2.3414962165307998	15.0	0.6696651213110574	False	False										DUSP3	-
chr17	ENSG00000231256.3	41770064	-0.015759101273208998	0.0243580821154719	False	False	41770074	T	A	-0.038884896085893884	0.07386621952688094	0.5992316021977268	6.0	0.5264232599820968	0.1729398877443986	1.3688170491715286	12.0	1.0	False	False										C17orf105	+
chr17	ENSG00000231256.3	41786034	-0.00256730022387739	0.0165455959778115	False	False	41786056	A	T	-0.06372298273094704	0.07654062287331183	0.4062733356701994	19.0	0.832538073754897	0.1729398877443986	1.3688170491715286	12.0	1.0	False	False										C17orf105	+
chr17	ENSG00000231256.3	41795401	0.000377553690078537	0.0149579051340807	False	False	41795413	A	T	0.03196684958169318	0.07877076263917122	0.6854127683051492	28.0	0.4058212528438396	0.1729398877443986	1.3688170491715286	12.0	1.0	False	False										C17orf105	+
chr17	ENSG00000231256.3	41817094	0.009154045091358191	0.0216119756543152	False	False	41817129	AC	GT	0.1066030833606611	0.07787971623028966	0.1729398877443986	26.0	1.3688170491715286	0.1729398877443986	1.3688170491715286	12.0	1.0	True	False	41797254.0	0.4212242859908969	0.5776413689872558	chr17:41797254						C17orf105	+
chr17	ENSG00000231256.3	41828723	0.000694754845985154	0.0168039482719191	False	False	41828794	AG	CT	0.0955200446260866	0.07702849309800805	0.21669232121370968	22.0	1.2400611875471927	0.1729398877443986	1.3688170491715286	12.0	1.0	False	False										C17orf105	+
chr17	ENSG00000231256.3	41839286	-0.0121320296470018	0.0226183455521226	False	False	41839296	T	A	-0.058020712846400965	0.07546554925946744	0.44302639285641976	14.0	0.7688370841496531	0.1729398877443986	1.3688170491715286	12.0	1.0	False	False										C17orf105	+
chr17	ENSG00000231256.3	41948409	0.00020546764347298302	0.0234508019962606	False	False	41948429	CTTTT	AAAAG	0.002632617913552573	0.07352120743218289	0.9714743808109798	4.0	0.03580759899762175	0.1729398877443986	1.3688170491715286	12.0	1.0	False	False										C17orf105	+
chr17	ENSG00000231256.3	41954007	-0.00419352453914483	0.0208248791628693	False	False	41954053	AC	GT						0.1729398877443986	1.3688170491715286	12.0	1.0	False	False										C17orf105	+
chr17	ENSG00000231256.3	41862371	0.00301385706752871	0.0202268537964178	False	False	41862448	AG	CT						0.1729398877443986	1.3688170491715286	12.0	1.0	False	False										C17orf105	+
chr17	ENSG00000231256.3	41864324	-0.032952819400974	0.0320139286606007	True	False	41864350	ATT	AAT	-0.0708885119674592	0.07627952669116603	0.3540304119714638	18.0	0.929325535205095	0.1729398877443986	1.3688170491715286	12.0	1.0	False	False										C17orf105	+
chr17	ENSG00000231256.3	41883520	-0.023228356354590002	0.0271048890149917	False	False	41883547	ATTT	AAAT	0.06284924482816233	0.07377598541651452	0.3953869352417128	6.0	0.8518929902913059	0.1729398877443986	1.3688170491715286	12.0	1.0	False	False										C17orf105	+
chr17	ENSG00000231256.3	41904374	0.00132742902039192	0.0197353728095618	False	False	41904400	T	A	0.09966821181913736	0.0737558434098828	0.178268256773117	7.0	1.3513263113981622	0.1729398877443986	1.3688170491715286	12.0	1.0	False	False										C17orf105	+
chr17	ENSG00000231256.3	41916100	0.0009353639438637461	0.0159455413066302	False	False	41916136	GTT	AAC	-0.06148113172599051	0.07566639084618662	0.4175984822458052	15.0	0.8125289317811963	0.1729398877443986	1.3688170491715286	12.0	1.0	False	False										C17orf105	+
chr17	ENSG00000231256.3	41848336	-0.0237461782061043	0.0388255865759449	False	False	41848414	GT	AC	-0.033880010379082705	0.08027582068363061	0.6735769607364217	34.0	0.4220450204128692	0.1729398877443986	1.3688170491715286	12.0	1.0	False	False										C17orf105	+
chr17	ENSG00000161647.14	41786034	-0.00497814743081949	0.0186180861939722	False	False	41786056	A	T	-0.08235806882360583	0.07643594582854199	0.28279324218913715	19.0	1.0774782457503451	0.05878064158619194	1.903173169419995	15.0	1.0	False	False										MPP3	-
chr17	ENSG00000161647.14	41795401	-0.009664679511446771	0.0204016796087243	False	False	41795413	A	T	-0.11000640313693083	0.07833272684413413	0.1621414691997263	28.0	1.4043479343674674	0.05878064158619194	1.903173169419995	15.0	1.0	False	False										MPP3	-
chr17	ENSG00000161647.14	41817094	-0.008823246226077209	0.0242990890527005	False	False	41817129	AC	GT	-0.14743888780563708	0.0774700327719364	0.05878064158619194	26.0	1.903173169419995	0.05878064158619194	1.903173169419995	15.0	1.0	True	False	41823398.0	0.4816862174648112	0.6285461433552237	chr17:41823398						MPP3	-
chr17	ENSG00000161647.14	41828723	-0.000138353101633776	0.0189765194306268	False	False	41828794	AG	CT	0.004506127389003206	0.0773815376182677	0.9536329815207244	22.0	0.05823259045629807	0.05878064158619194	1.903173169419995	15.0	1.0	False	False										MPP3	-
chr17	ENSG00000161647.14	41839286	0.008057762041187121	0.0229125242053806	False	False	41839296	T	A	0.03616616367410105	0.07554344099750426	0.6327165419939023	14.0	0.4787465754346016	0.05878064158619194	1.903173169419995	15.0	1.0	False	False										MPP3	-
chr17	ENSG00000161647.14	42006011	0.0036248612020515795	0.0159110297491029	False	False	42006022	A	T	0.04591054413001278	0.07551318605525352	0.5439886236736635	14.0	0.6079804935845208	0.05878064158619194	1.903173169419995	15.0	1.0	False	False										MPP3	-
chr17	ENSG00000161647.14	41948409	0.0373479149462338	0.04922239920791901	False	False	41948429	CTTTT	AAAAG	0.09065445146949712	0.07321873081977175	0.2172360284621636	4.0	1.2381319705287364	0.05878064158619194	1.903173169419995	15.0	1.0	False	False										MPP3	-
chr17	ENSG00000161647.14	41954007	-0.0033445464532002103	0.026934047282395	False	False	41954053	AC	GT						0.05878064158619194	1.903173169419995	15.0	1.0	False	False										MPP3	-
chr17	ENSG00000161647.14	41970351	-0.0340338252005983	0.0482502714100753	False	False	41970404	ATGG	ATCC	-0.10139603570618802	0.07456687082343774	0.17561310202529934	11.0	1.3598000638417211	0.05878064158619194	1.903173169419995	15.0	1.0	False	False										MPP3	-
chr17	ENSG00000161647.14	41976615	-0.0232273447139759	0.0397804167194958	False	False	41976644	A	T	-0.08374044165833375	0.0726763277049331	0.2506862781456995	1.0	1.1522382088198113	0.05878064158619194	1.903173169419995	15.0	1.0	False	False										MPP3	-
chr17	ENSG00000161647.14	41982545	-0.00598589687847981	0.0213844938166155	False	False	41982555	A	T	-0.09042888946396553	0.07593688535784618	0.2353561516584292	17.0	1.19084275102708	0.05878064158619194	1.903173169419995	15.0	1.0	False	False										MPP3	-
chr17	ENSG00000161647.14	41988164	-0.00253572436594633	0.0214656362359207	False	False	41988176	A	T						0.05878064158619194	1.903173169419995	15.0	1.0	False	False										MPP3	-
chr17	ENSG00000161647.14	41862371	0.0202322659594393	0.03186840765527	False	False	41862448	AG	CT						0.05878064158619194	1.903173169419995	15.0	1.0	False	False										MPP3	-
chr17	ENSG00000161647.14	41864324	-0.00499585590163972	0.0197787100209141	False	False	41864350	ATT	AAT	-0.13618705768077569	0.07575943325434155	0.07400078508475594	18.0	1.7976250854935112	0.05878064158619194	1.903173169419995	15.0	1.0	False	False										MPP3	-
chr17	ENSG00000161647.14	41883520	0.006364213638429	0.0211376725207943	False	False	41883547	ATTT	AAAT	-0.0018078349674803468	0.07392200629672438	0.9805155443763508	6.0	0.024455978105135053	0.05878064158619194	1.903173169419995	15.0	1.0	False	False										MPP3	-
chr17	ENSG00000161647.14	41904374	-0.0006007262593427191	0.0159609114792355	False	False	41904400	T	A	-0.0121018508321719	0.07411950349157465	0.8704831934599154	7.0	0.16327485023624785	0.05878064158619194	1.903173169419995	15.0	1.0	False	False										MPP3	-
chr17	ENSG00000161647.14	41916100	0.0441041134670407	0.040577350070401995	True	False	41916136	GTT	AAC	0.11859903151993476	0.07527475610356593	0.1169463086875599	15.0	1.575548532588556	0.05878064158619194	1.903173169419995	15.0	1.0	False	False										MPP3	-
chr17	ENSG00000161647.14	41848336	0.00669164223294363	0.0210881806648764	False	False	41848414	GT	AC	0.04245431341324135	0.08024951537478475	0.5975421830733585	34.0	0.5290289070902097	0.05878064158619194	1.903173169419995	15.0	1.0	False	False										MPP3	-
chr17	ENSG00000161649.8	41839286	0.00483205488015892	0.0168646389876311	False	False	41839296	T	A	0.04934321618388796	0.07550081350618032	0.5142624628713774	14.0	0.6535454903389729	0.05010110805659855	1.9733903275636213	13.0	1.0	False	False										CD300LG	+
chr17	ENSG00000161649.8	42006011	0.0127009710834433	0.0218584541565175	False	False	42006022	A	T	0.05579036627830288	0.07547515901769196	0.460782894869957	14.0	0.7391884562339933	0.05010110805659855	1.9733903275636213	13.0	1.0	False	False										CD300LG	+
chr17	ENSG00000161649.8	42024188	-0.00530379120550315	0.0307342618501983	False	False	42024199	T	A	0.07959801267384613	0.07429910110037874	0.28546051122328897	9.0	1.0713186498220013	0.05010110805659855	1.9733903275636213	13.0	1.0	False	False										CD300LG	+
chr17	ENSG00000161649.8	41948409	0.0491978725533223	0.0313775457549138	False	False	41948429	CTTTT	AAAAG	0.11142173680196826	0.07306365963888757	0.12896797224940487	4.0	1.524995289760505	0.05010110805659855	1.9733903275636213	13.0	1.0	False	False										CD300LG	+
chr17	ENSG00000161649.8	41954007	-0.0035302179021644703	0.0204786439569511	False	False	41954053	AC	GT						0.05010110805659855	1.9733903275636213	13.0	1.0	False	False										CD300LG	+
chr17	ENSG00000161649.8	41970351	-0.0395438594851073	0.0315486130122236	False	False	41970404	ATGG	ATCC	-0.08149059300848757	0.0747038829688543	0.2768141266474777	11.0	1.0908481563463415	0.05010110805659855	1.9733903275636213	13.0	1.0	False	False										CD300LG	+
chr17	ENSG00000161649.8	41976615	-0.0385245125190739	0.0374256242813037	False	False	41976644	A	T	-0.1351773524834021	0.07226307889335114	0.06295067178795745	1.0	1.870628190128772	0.05010110805659855	1.9733903275636213	13.0	1.0	False	False										CD300LG	+
chr17	ENSG00000161649.8	41982545	0.0019342377399266199	0.0196957263457891	False	False	41982555	A	T	0.11181378267876974	0.07577113942514832	0.14185871729621616	17.0	1.4756777254118858	0.05010110805659855	1.9733903275636213	13.0	1.0	False	False										CD300LG	+
chr17	ENSG00000161649.8	41988164	0.00329883146818807	0.0254188573772761	False	False	41988176	A	T						0.05010110805659855	1.9733903275636213	13.0	1.0	False	False										CD300LG	+
chr17	ENSG00000161649.8	41862371	-0.000858795885997938	0.0204918145459021	False	False	41862448	AG	CT						0.05010110805659855	1.9733903275636213	13.0	1.0	False	False										CD300LG	+
chr17	ENSG00000161649.8	41864324	-0.0011160276542414198	0.017094479049633002	False	False	41864350	ATT	AAT	-0.08459716838142745	0.07619777740391999	0.26845806697340624	18.0	1.1102314432740312	0.05010110805659855	1.9733903275636213	13.0	1.0	False	False										CD300LG	+
chr17	ENSG00000161649.8	41883520	0.0023500626283117104	0.0198446823115158	False	False	41883547	ATTT	AAAT	-0.005788746361623218	0.0739208885352014	0.9376670058520344	6.0	0.07831002138004058	0.05010110805659855	1.9733903275636213	13.0	1.0	False	False										CD300LG	+
chr17	ENSG00000161649.8	41904374	-0.0819846005310375	0.0438430541518002	True	False	41904400	T	A	-0.02633654548598354	0.07409922017548247	0.7226845198752485	7.0	0.3554227078721353	0.05010110805659855	1.9733903275636213	13.0	1.0	False	False										CD300LG	+
chr17	ENSG00000161649.8	41916100	-7.84213986015865e-05	0.0195800357559953	False	False	41916136	GTT	AAC	-0.05962624899031745	0.07567492146088536	0.4318119753647101	15.0	0.7879261430239726	0.05010110805659855	1.9733903275636213	13.0	1.0	False	False										CD300LG	+
chr17	ENSG00000161649.8	41848336	-0.0059227858842975795	0.0189449945980079	False	False	41848414	GT	AC	-0.05935411056425656	0.0801803245738539	0.4602634027171562	34.0	0.7402577986521572	0.05010110805659855	1.9733903275636213	13.0	1.0	False	False										CD300LG	+
chr17	ENSG00000005156.7	33207952	0.0905475320344638	0.0349195263452381	False	False	33207979	GTTT	AAAC	0.06823752029186471	0.07335009131792683	0.3534286147794684	4.0	0.9302990502915351	0.0015707846522948128	3.208116931820719	8.0	0.0762077686718871	False	False										LIG3	+
chr17	ENSG00000005156.7	33222211	-0.214213026070965	0.0332986806390681	False	False	33222276	AC	GT	-0.2210024390522097	0.07229206338321767	0.0025718201158201714	7.0	3.057077481392163	0.0015707846522948128	3.208116931820719	8.0	0.0762077686718871	False	False										LIG3	+
chr17	ENSG00000005156.7	33251690	-0.0821596664015104	0.0368761238827366	False	False	33251745	ACAT	ATGT	-0.14174371216366838	0.07357893945847963	0.055618922543574346	8.0	1.9264168960148431	0.0015707846522948128	3.208116931820719	8.0	0.0762077686718871	False	False										LIG3	+
chr17	ENSG00000005156.7	33300347	-0.0028146232720263104	0.0183584205516593	False	False	33300372	A	T	-0.020434202888173863	0.07855101524488414	0.7950866942390535	27.0	0.260139258855788	0.0015707846522948128	3.208116931820719	8.0	0.0762077686718871	False	False										LIG3	+
chr17	ENSG00000005156.7	33304624	0.252756882578219	0.0346744252742048	False	False	33304678	AC	GT	0.22245224537693475	0.08068690539510168	0.0065789434607972964	43.0	2.7569807552743164	0.0015707846522948128	3.208116931820719	8.0	0.0762077686718871	False	False										LIG3	+
chr17	ENSG00000005156.7	33399586	-0.16458507859298002	0.036537435854382	False	False	33399618	AC	GT	-0.12044032942976254	0.07378833873967139	0.10436731998209657	8.0	1.6322406966591496	0.0015707846522948128	3.208116931820719	8.0	0.0762077686718871	False	False										LIG3	+
chr17	ENSG00000005156.7	33424141	0.13271332657702198	0.0340591447011078	False	False	33424152	AT	AT	0.09932815161067064	0.07257182496106017	0.1727302013011221	1.0	1.3686875266533136	0.0015707846522948128	3.208116931820719	8.0	0.0762077686718871	False	False										LIG3	+
chr17	ENSG00000132141.9	33207952	0.0553350126913213	0.044099078063830996	False	False	33207979	GTTT	AAAC	0.0886536145361292	0.0732319726596238	0.2275983941057847	4.0	1.2105861868310432	0.0001296343854016094	3.924663160301926	9.0	0.011582083192200575	False	False										CCT6B	-
chr17	ENSG00000132141.9	33222211	-0.252331289995478	0.0607871431532485	False	False	33222276	AC	GT	-0.17319725523490548	0.07300469316462446	0.01871557051923689	7.0	2.3724126179716736	0.0001296343854016094	3.924663160301926	9.0	0.011582083192200575	False	False										CCT6B	-
chr17	ENSG00000132141.9	33251690	-0.197685067240346	0.029192517247902998	False	False	33251745	ACAT	ATGT	-0.2727030436506722	0.07151220001713655	0.00018785028796846855	8.0	3.8133779073406227	0.0001296343854016094	3.924663160301926	9.0	0.011582083192200575	False	False										CCT6B	-
chr17	ENSG00000132141.9	33300347	-0.0335366004376068	0.0308974269444584	False	False	33300372	A	T	-0.00863284593936342	0.07856449241837389	0.9126387332203798	27.0	0.10988228490539392	0.0001296343854016094	3.924663160301926	9.0	0.011582083192200575	False	False										CCT6B	-
chr17	ENSG00000132141.9	33304624	-0.0449939623121501	0.0391348796614648	False	False	33304678	AC	GT	-0.17744317818322164	0.08144726500097238	0.0309638102082696	43.0	2.1786266019012817	0.0001296343854016094	3.924663160301926	9.0	0.011582083192200575	False	False										CCT6B	-
chr17	ENSG00000132141.9	33162423	0.23997586466984303	0.0313044202778564	False	False	33162479	CT	AG	0.2326630511586819	0.07131136876537301	0.001313342661322537	3.0	3.262636171298077	0.0001296343854016094	3.924663160301926	9.0	0.011582083192200575	False	False										CCT6B	-
chr17	ENSG00000132141.9	33163013	0.24831101616442397	0.0321070284062358	False	False	33163035	AC	GT	0.21890222417075836	0.0743999959463729	0.00370804690583384	17.0	2.9422343561489153	0.0001296343854016094	3.924663160301926	9.0	0.011582083192200575	False	False										CCT6B	-
chr17	ENSG00000132141.9	33198234	0.0428896370899688	0.038820843992127	False	False	33198320	AC	GT	0.2282391151080572	0.08113375900047068	0.00559207119864989	45.0	2.8131214172725945	0.0001296343854016094	3.924663160301926	9.0	0.011582083192200575	False	False										CCT6B	-
chr17	ENSG00000198783.4	33207952	-0.0293471279994418	0.0335203558977047	True	False	33207979	GTTT	AAAC	0.05445118052089713	0.07341238826673863	0.459199680433927	4.0	0.7417165114292793	0.2649148263510216	1.1188458359515434	7.0	1.0	False	False										ZNF830	+
chr17	ENSG00000198783.4	33222211	0.0140565447503079	0.0275521578946574	False	False	33222276	AC	GT	-0.034456147076741564	0.07408091707270581	0.6424051054935762	7.0	0.4651150179866834	0.2649148263510216	1.1188458359515434	7.0	1.0	False	False										ZNF830	+
chr17	ENSG00000198783.4	33251690	0.0105395389778924	0.0341111013124989	False	False	33251745	ACAT	ATGT	-0.009379898572684113	0.07432614470903295	0.8997143334885735	8.0	0.12619918077822972	0.2649148263510216	1.1188458359515434	7.0	1.0	False	False										ZNF830	+
chr17	ENSG00000198783.4	33300347	0.0137672214929282	0.0273737928755253	False	False	33300372	A	T	0.07422383089777712	0.0783507003177972	0.34488249232430396	27.0	0.9473282382508242	0.2649148263510216	1.1188458359515434	7.0	1.0	False	False										ZNF830	+
chr17	ENSG00000198783.4	33304624	0.00818137639024553	0.0291207615327488	False	False	33304678	AC	GT	0.026235358714797038	0.08273210214726938	0.7516114846830542	43.0	0.3171121974889037	0.2649148263510216	1.1188458359515434	7.0	1.0	False	False										ZNF830	+
chr17	ENSG00000198783.4	33197224	0.004919976481169421	0.0199664444167621	False	False	33197260	GT	AC	0.088939748834456	0.07949240724376967	0.2649148263510216	32.0	1.1188458359515434	0.2649148263510216	1.1188458359515434	7.0	1.0	True	False	33301215.0	0.4527476219625193	0.6045398778173309	chr17:33301215						ZNF830	+
chr17	ENSG00000198783.4	33198234	-0.0107543713852041	0.0266170562075726	False	False	33198320	AC	GT	0.06493262014778596	0.08315747088609551	0.4361787817180216	45.0	0.7808392854651275	0.2649148263510216	1.1188458359515434	7.0	1.0	False	False										ZNF830	+
chr17	ENSG00000092871.12	33251690	-0.0688843034459733	0.0418618596166898	False	False	33251745	ACAT	ATGT	-0.0819493648235157	0.0740794072087746	0.2700921843000294	8.0	1.1062367790357928	0.040729925879506065	2.060479375626824	10.0	0.7973936169102507	False	False										RFFL	-
chr17	ENSG00000092871.12	33300347	0.0019175098191929	0.0184514273129883	False	False	33300372	A	T	-0.016445750352347847	0.07855679463486677	0.8344391864629749	27.0	0.20934854112604717	0.040729925879506065	2.060479375626824	10.0	0.7973936169102507	False	False										RFFL	-
chr17	ENSG00000092871.12	33304624	-0.0107320727672728	0.0248103021213649	False	False	33304678	AC	GT	-0.0900822006930516	0.08242411192629043	0.2762330155085235	43.0	1.0929107828739433	0.040729925879506065	2.060479375626824	10.0	0.7973936169102507	False	False										RFFL	-
chr17	ENSG00000092871.12	33399586	-0.0988080660925978	0.033789130078771	False	False	33399618	AC	GT	-0.10324431073774627	0.07393220024930437	0.16428227315516075	8.0	1.3964728547182348	0.040729925879506065	2.060479375626824	10.0	0.7973936169102507	False	False										RFFL	-
chr17	ENSG00000092871.12	33429462	-0.14623945241781602	0.0344034956192987	False	False	33429477	T	A	-0.1282552578729723	0.07233016015628409	0.07781602080652911	1.0	1.7731919519582233	0.040729925879506065	2.060479375626824	10.0	0.7973936169102507	False	False										RFFL	-
chr17	ENSG00000092871.12	33443495	0.114998928118694	0.0378501962388952	False	False	33443528	ATTTT	AAAAT	0.10856827300224596	0.07289014159993558	0.13805517981470966	3.0	1.4894781464156452	0.040729925879506065	2.060479375626824	10.0	0.7973936169102507	False	False										RFFL	-
chr17	ENSG00000092871.12	33467611	-0.0514084821608573	0.0316965432169038	False	False	33467627	T	A	-0.018024719976878028	0.07370900148076999	0.8070859413634974	5.0	0.24453892489074777	0.040729925879506065	2.060479375626824	10.0	0.7973936169102507	False	False										RFFL	-
chr17	ENSG00000092871.12	33501861	0.0037411404849852204	0.0176780649249569	False	False	33501885	AG	CT	0.00652208977517498	0.07624766341616122	0.9319329955348395	17.0	0.0855382248184746	0.040729925879506065	2.060479375626824	10.0	0.7973936169102507	False	False										RFFL	-
chr17	ENSG00000092871.12	33506922	-0.011054789335115	0.0203176010630087	False	False	33506932	A	T	-0.01629678701347955	0.07431954357055838	0.8266790494595928	8.0	0.219279966352424	0.040729925879506065	2.060479375626824	10.0	0.7973936169102507	False	False										RFFL	-
chr17	ENSG00000073536.13	33399586	0.00444216456557921	0.0166136945547497	False	False	33399618	AC	GT	0.003481468572143884	0.0743289641639298	0.9626934611644692	8.0	0.0468386531590247	0.14504569229770972	1.4635709211234305	9.0	1.0	False	False										NLE1	-
chr17	ENSG00000073536.13	33424141	0.0049333378712905105	0.0209611739354814	False	False	33424152	AT	AT	-0.08749909733297744	0.07265277036955907	0.22996978172054475	1.0	1.204346329643045	0.14504569229770972	1.4635709211234305	9.0	1.0	False	False										NLE1	-
chr17	ENSG00000073536.13	33429462	-0.0160460396421188	0.0262309728671953	False	False	33429477	T	A	-0.014039821533824149	0.07292530729230501	0.8475401198629341	1.0	0.19252330987853944	0.14504569229770972	1.4635709211234305	9.0	1.0	False	False										NLE1	-
chr17	ENSG00000073536.13	33443495	-0.000817882899098173	0.0140672064513203	False	False	33443528	ATTTT	AAAAT	-0.04202674516274143	0.07325877512453681	0.5668805973620439	3.0	0.5736752367385033	0.14504569229770972	1.4635709211234305	9.0	1.0	False	False										NLE1	-
chr17	ENSG00000073536.13	33467611	-0.0413323281754617	0.0294542430524809	True	False	33467627	T	A	-0.0037728554771624227	0.07372045338721891	0.959239304654626	5.0	0.05117786589490145	0.14504569229770972	1.4635709211234305	9.0	1.0	False	False										NLE1	-
chr17	ENSG00000073536.13	33501861	0.00405232777629574	0.0245944192908012	False	False	33501885	AG	CT	-0.013890023870794884	0.07624192931885226	0.8556532373990149	17.0	0.18218353070139728	0.14504569229770972	1.4635709211234305	9.0	1.0	False	False										NLE1	-
chr17	ENSG00000073536.13	33506922	-0.0132020205652162	0.0251846554907952	False	False	33506932	A	T	-0.10814831283150034	0.07389345556858029	0.14504569229770972	8.0	1.4635709211234305	0.14504569229770972	1.4635709211234305	9.0	1.0	True	False	33433487.0	0.32777472579845324	0.4950178341103602	chr17:33433487						NLE1	-
chr17	ENSG00000073536.13	33533441	0.0005280744655886889	0.0387949547574118	False	False	33533463	CT	AG						0.14504569229770972	1.4635709211234305	9.0	1.0	False	False										NLE1	-
chr17	ENSG00000073536.13	33534471	-0.0144755017844521	0.0299481310109556	False	False	33534489	AG	CT	-0.008750828446242812	0.07391929667396221	0.905893605957072	6.0	0.11838354583973278	0.14504569229770972	1.4635709211234305	9.0	1.0	False	False										NLE1	-
chr17	ENSG00000073536.13	33549285	0.00104359184398869	0.0304723096520611	False	False	33549302	AAAT	ATTT						0.14504569229770972	1.4635709211234305	9.0	1.0	False	False										NLE1	-
chr17	ENSG00000073536.13	33562203	0.0118104541315917	0.0426372028306805	False	False	33562228	CTT	AAG	0.0002442457113819866	0.07293249357351797	0.9973314975045392	1.0	0.0033489285696200717	0.14504569229770972	1.4635709211234305	9.0	1.0	False	False										NLE1	-
chr17	ENSG00000073598.5	33399586	0.0149926289795436	0.0304784743113071	False	False	33399618	AC	GT	0.02435178859792883	0.07430737232789683	0.7435044058484268	8.0	0.3277169927429471	0.007204835667734826	2.7196978479260747	8.0	0.2319263207272296	False	False										FNDC8	+
chr17	ENSG00000073598.5	33424141	-0.00120818424550644	0.0149686914421705	False	False	33424152	AT	AT	0.013395695200863629	0.07292595178228059	0.8544554052998277	1.0	0.1836890006023684	0.007204835667734826	2.7196978479260747	8.0	0.2319263207272296	False	False										FNDC8	+
chr17	ENSG00000073598.5	33429462	-0.000255139824053845	0.0202582061614007	False	False	33429477	T	A	-0.012884466249119922	0.07292644175518005	0.8599518486373569	1.0	0.17667756631228648	0.007204835667734826	2.7196978479260747	8.0	0.2319263207272296	False	False										FNDC8	+
chr17	ENSG00000073598.5	33443495	-0.009635060774639291	0.0215808302954191	False	False	33443528	ATTTT	AAAAT	0.06607034722626276	0.07316334314900268	0.36766599933092997	3.0	0.9030525996017638	0.007204835667734826	2.7196978479260747	8.0	0.2319263207272296	False	False										FNDC8	+
chr17	ENSG00000073598.5	33467611	0.00513804599107164	0.0242769320574003	False	False	33467627	T	A	-0.00907440776774478	0.07371794274254967	0.902165175366658	5.0	0.12309632404468977	0.007204835667734826	2.7196978479260747	8.0	0.2319263207272296	False	False										FNDC8	+
chr17	ENSG00000073598.5	33501861	-0.0298577404598978	0.0471914974371655	True	False	33501885	AG	CT	-0.20305484871193225	0.07466081162904666	0.007204835667734826	17.0	2.7196978479260747	0.007204835667734826	2.7196978479260747	8.0	0.2319263207272296	True	False	33480504.0	0.02539800039894452	0.17876023474368624	chr17:33480504						FNDC8	+
chr17	ENSG00000073598.5	33506922	0.0018955761871967199	0.0191142185250824	False	False	33506932	A	T	0.003016569163132907	0.07432907643664982	0.9676722932671924	8.0	0.04058397208397859	0.007204835667734826	2.7196978479260747	8.0	0.2319263207272296	False	False										FNDC8	+
chr17	ENSG00000073598.5	33533441	0.0220105960126415	0.0507548717077178	False	False	33533463	CT	AG						0.007204835667734826	2.7196978479260747	8.0	0.2319263207272296	False	False										FNDC8	+
chr17	ENSG00000073598.5	33534471	0.00545797819032411	0.0198174184067526	False	False	33534489	AG	CT	0.11060486936829544	0.0734685748541779	0.13392689365880092	6.0	1.50547182367191	0.007204835667734826	2.7196978479260747	8.0	0.2319263207272296	False	False										FNDC8	+
chr17	ENSG00000073598.5	33549285	0.0146111393064908	0.0372811056427798	False	False	33549302	AAAT	ATTT						0.007204835667734826	2.7196978479260747	8.0	0.2319263207272296	False	False										FNDC8	+
chr17	ENSG00000141161.7	33399586	0.0026269393254719	0.0153831111012917	False	False	33399618	AC	GT	0.06338940287960022	0.07417992847030443	0.39393781986316345	8.0	0.8545357778954472	0.1677188495315632	1.3849755461747253	14.0	1.0	False	False										UNC45B	+
chr17	ENSG00000141161.7	33424141	0.0095867376809385	0.0261935720184774	False	False	33424152	AT	AT	-0.017644528261438048	0.07292114185092491	0.8090692767187215	1.0	0.2419672513838214	0.1677188495315632	1.3849755461747253	14.0	1.0	False	False										UNC45B	+
chr17	ENSG00000141161.7	33429462	-0.00155262748584706	0.0184663371840418	False	False	33429477	T	A	0.024009076993256304	0.07291147226887222	0.7423024609542241	1.0	0.3292907994604629	0.1677188495315632	1.3849755461747253	14.0	1.0	False	False										UNC45B	+
chr17	ENSG00000141161.7	33443495	0.0391449325650724	0.0414205138803506	False	False	33443528	ATTTT	AAAAT	0.10103171678347256	0.07294837592080246	0.1677188495315632	3.0	1.3849755461747253	0.1677188495315632	1.3849755461747253	14.0	1.0	True	False	33391662.0	0.07140195565782155	0.24233596664650767	chr17:33391662						UNC45B	+
chr17	ENSG00000141161.7	33467611	0.007267419597420309	0.0470320740035004	False	False	33467627	T	A	0.09254666604036793	0.07340459330658007	0.2089863179259591	5.0	1.2607748626007569	0.1677188495315632	1.3849755461747253	14.0	1.0	False	False										UNC45B	+
chr17	ENSG00000141161.7	33501861	0.0930522260372177	0.0607744569083964	True	False	33501885	AG	CT	0.08494241723713966	0.07597370971814325	0.2651047331645793	17.0	1.1180501459290277	0.1677188495315632	1.3849755461747253	14.0	1.0	False	False										UNC45B	+
chr17	ENSG00000141161.7	33506922	-0.0286611873957225	0.03161847102438	False	False	33506932	A	T	-0.061906766998493463	0.07418684609619501	0.4051156605282792	8.0	0.8344709373171293	0.1677188495315632	1.3849755461747253	14.0	1.0	False	False										UNC45B	+
chr17	ENSG00000141161.7	33533441	-0.0224777411021595	0.0559423854882479	False	False	33533463	CT	AG						0.1677188495315632	1.3849755461747253	14.0	1.0	False	False										UNC45B	+
chr17	ENSG00000141161.7	33534471	-0.0031670647441153898	0.0147581093862291	False	False	33534489	AG	CT	-0.04509745412596074	0.07384691815092842	0.5421636222662198	6.0	0.6106883706885439	0.1677188495315632	1.3849755461747253	14.0	1.0	False	False										UNC45B	+
chr17	ENSG00000141161.7	33549285	-0.0067104910612321	0.0295603927694378	False	False	33549302	AAAT	ATTT						0.1677188495315632	1.3849755461747253	14.0	1.0	False	False										UNC45B	+
chr17	ENSG00000141161.7	33562203	0.010133120009469998	0.0223656654976479	False	False	33562228	CTT	AAG	0.05593895036191752	0.07281829739343514	0.4433327646001231	1.0	0.7681990978130263	0.1677188495315632	1.3849755461747253	14.0	1.0	False	False										UNC45B	+
chr17	ENSG00000141161.7	33579640	-0.0022846991187107	0.0151290323219985	False	False	33579650	T	A	-0.0014168284071589682	0.07495309366895032	0.9849397637340987	11.0	0.018902867617669745	0.1677188495315632	1.3849755461747253	14.0	1.0	False	False										UNC45B	+
chr17	ENSG00000141161.7	33580379	0.00205006320466559	0.0264094183879933	False	False	33580396	CT	AG	-0.08535770468945507	0.07325313616568853	0.2454208749594231	4.0	1.1652430074309401	0.1677188495315632	1.3849755461747253	14.0	1.0	False	False										UNC45B	+
chr17	ENSG00000141161.7	33593162	-0.00235338140891549	0.0244431594208337	False	False	33593197	GT	AC	-0.07304464308951489	0.08253950818700649	0.3776302011669805	43.0	0.8849658144802672	0.1677188495315632	1.3849755461747253	14.0	1.0	False	False										UNC45B	+
chr17	ENSG00000141161.7	33599052	-0.004281135530030089	0.0206250179559081	False	False	33599064	A	T	0.09872282701091804	0.07916709629393859	0.21423611297116568	31.0	1.2470184158879747	0.1677188495315632	1.3849755461747253	14.0	1.0	False	False										UNC45B	+
chr17	ENSG00000141161.7	33600778	-0.00832695091805247	0.0279996600236765	False	False	33600802	AC	GT	0.07937279246803892	0.07389106772200514	0.28416115418619914	7.0	1.0741865683502811	0.1677188495315632	1.3849755461747253	14.0	1.0	False	False										UNC45B	+
chr17	ENSG00000185379.16	33399586	0.00155714593641784	0.0165896996006864	False	False	33399618	AC	GT	0.056919077219835024	0.07420891141884031	0.4440740753800951	8.0	0.7670113485236261	0.06598318226155447	1.8495446504306627	8.0	0.9312777070431855	False	False										RAD51D	-
chr17	ENSG00000185379.16	33424141	0.015987952571118	0.024698482944453	False	False	33424152	AT	AT	0.0021208966780921247	0.07293233171618743	0.9768313662183242	1.0	0.029080335540970902	0.06598318226155447	1.8495446504306627	8.0	0.9312777070431855	False	False										RAD51D	-
chr17	ENSG00000185379.16	33429462	-0.00479529357093747	0.0224117348346222	False	False	33429477	T	A	0.05452284551064617	0.07282401036561338	0.4549777710229308	1.0	0.7486932570303928	0.06598318226155447	1.8495446504306627	8.0	0.9312777070431855	False	False										RAD51D	-
chr17	ENSG00000185379.16	33443495	0.00932619768891691	0.0196622238343138	False	False	33443528	ATTTT	AAAAT	0.05227574403360104	0.07322330136892327	0.4761701636921779	3.0	0.7139222495612224	0.06598318226155447	1.8495446504306627	8.0	0.9312777070431855	False	False										RAD51D	-
chr17	ENSG00000185379.16	33467611	0.00943460474810194	0.024917582918708	False	False	33467627	T	A	0.1351001741033849	0.0730451000855411	0.06598318226155447	5.0	1.8495446504306627	0.06598318226155447	1.8495446504306627	8.0	0.9312777070431855	True	False	33333833.0	0.20186088314313985	0.3780385339336891	chr17:33333833						RAD51D	-
chr17	ENSG00000185379.16	33501861	0.0175376554379183	0.0320229407095309	False	False	33501885	AG	CT	0.03602408480153502	0.07619979343324147	0.6369849757340302	17.0	0.47275829996961427	0.06598318226155447	1.8495446504306627	8.0	0.9312777070431855	False	False										RAD51D	-
chr17	ENSG00000185379.16	33506922	0.0182227969834844	0.0249664950649854	False	False	33506932	A	T	0.1266043466241195	0.07373130775070502	0.08767062803901436	8.0	1.7171043141155857	0.06598318226155447	1.8495446504306627	8.0	0.9312777070431855	False	False										RAD51D	-
chr17	ENSG00000185379.16	33533441	-0.00324951974284773	0.0433028310574201	False	False	33533463	CT	AG						0.06598318226155447	1.8495446504306627	8.0	0.9312777070431855	False	False										RAD51D	-
chr17	ENSG00000185379.16	33534471	-0.0277440144341711	0.0286157891335815	True	False	33534489	AG	CT	-0.0471329857980735	0.07383997176177748	0.5240681847721158	6.0	0.6383126194865558	0.06598318226155447	1.8495446504306627	8.0	0.9312777070431855	False	False										RAD51D	-
chr17	ENSG00000164729.6	33424141	0.0031663360544907	0.0389606644381689	False	False	33424152	AT	AT										False	False										SLC35G3	-
chr17	ENSG00000164729.6	33429462	0.000772113830864792	0.0388587639466218	False	False	33429477	T	A										False	False										SLC35G3	-
chr17	ENSG00000164729.6	33443495	0.0034265898405671	0.0396169774639095	False	False	33443528	ATTTT	AAAAT										False	False										SLC35G3	-
chr17	ENSG00000164729.6	33467611	-0.00613654171722683	0.0401735664870925	False	False	33467627	T	A										False	False										SLC35G3	-
chr17	ENSG00000164729.6	33501861	0.0061638758945327795	0.0502375492173579	False	False	33501885	AG	CT										False	False										SLC35G3	-
chr17	ENSG00000164729.6	33506922	-0.008616657671002009	0.0440138254461714	False	False	33506932	A	T										False	False										SLC35G3	-
chr17	ENSG00000164729.6	33533441	-0.009055217213306259	0.0503658087870652	False	False	33533463	CT	AG										False	False										SLC35G3	-
chr17	ENSG00000164729.6	33534471	0.0038957088141959397	0.0416040963431155	False	False	33534489	AG	CT										False	False										SLC35G3	-
chr17	ENSG00000164729.6	33549285	-0.0071950303660140704	0.0484723341758641	False	False	33549302	AAAT	ATTT										False	False										SLC35G3	-
chr17	ENSG00000164729.6	33562203	-0.008771279446075409	0.048751741205681	False	False	33562228	CTT	AAG										False	False										SLC35G3	-
chr17	ENSG00000164729.6	33579640	0.000287586399649555	0.0388179714260597	False	False	33579650	T	A										False	False										SLC35G3	-
chr17	ENSG00000164729.6	33580379	-0.0021035224263331698	0.03905712568795	False	False	33580396	CT	AG										False	False										SLC35G3	-
chr17	ENSG00000164729.6	33593162	0.0394489007489086	0.0698650251410082	True	False	33593197	GT	AC										False	False										SLC35G3	-
chr17	ENSG00000164729.6	33599052	0.0152105089483398	0.048682005067612	False	False	33599064	A	T										False	False										SLC35G3	-
chr17	ENSG00000164729.6	33600778	-0.00191958655721741	0.0411815052053822	False	False	33600802	AC	GT										False	False										SLC35G3	-
chr17	ENSG00000141294.5	46013098	-0.0391878850394246	0.0489984347360282	False	False	46013128	AAAC	GTTT	-0.03076886777934064	0.07853022052465992	0.695714077400669	27.0	0.3918092623931783	0.0035788271438287186	2.9500600500085206	19.0	0.2590732640887927	False	False										LRRC46	+
chr17	ENSG00000141294.5	45824601	0.00964901699337598	0.0203507366131992	False	False	45824632	AC	GT	0.03587363031591951	0.0759796551202012	0.6374162733280461	16.0	0.47214784351372446	0.0035788271438287186	2.9500600500085206	19.0	0.2590732640887927	False	False										LRRC46	+
chr17	ENSG00000141294.5	45843017	0.00737582239757381	0.0233585397883162	False	False	45843027	T	A	0.09830076804263384	0.08152641763150799	0.2298237698530721	40.0	1.2057535569261044	0.0035788271438287186	2.9500600500085206	19.0	0.2590732640887927	False	False										LRRC46	+
chr17	ENSG00000141294.5	45847101	0.0073729508485179	0.0240473587483328	False	False	45847129	T	A	0.05518830453954346	0.07262843945145539	0.4482779992131002	0.0	0.7598718209611421	0.0035788271438287186	2.9500600500085206	19.0	0.2590732640887927	False	False										LRRC46	+
chr17	ENSG00000141294.5	45857068	-0.00155476260330749	0.0164421302806214	False	False	45857102	AAAC	GTTT	0.049155988889704266	0.07343258311912665	0.5040730226892487	4.0	0.6694029653016637	0.0035788271438287186	2.9500600500085206	19.0	0.2590732640887927	False	False										LRRC46	+
chr17	ENSG00000141294.5	45858194	-0.009292635717004791	0.0203420740656074	False	False	45858205	G	C	-0.04883886046270928	0.07660497471592602	0.5246298317643935	19.0	0.6375416302115923	0.0035788271438287186	2.9500600500085206	19.0	0.2590732640887927	False	False										LRRC46	+
chr17	ENSG00000141294.5	45860731	0.000371857502758919	0.0185644854345112	False	False	45860770	T	A	0.04339851958683661	0.07365152115144764	0.5564221630554724	5.0	0.5892413205912937	0.0035788271438287186	2.9500600500085206	19.0	0.2590732640887927	False	False										LRRC46	+
chr17	ENSG00000141294.5	45862496	-0.00879678640377646	0.0240280115099117	False	False	45862535	GT	AC	-0.10103116036223594	0.07542190543699036	0.18213976252269173	15.0	1.3395466446633373	0.0035788271438287186	2.9500600500085206	19.0	0.2590732640887927	False	False										LRRC46	+
chr17	ENSG00000141294.5	45873687	-0.0006346853441548231	0.0239909271560564	False	False	45873725	AAAAAC	GTTTTT	0.0351560995200979	0.07367540622136606	0.6338034247755346	5.0	0.4771755097551473	0.0035788271438287186	2.9500600500085206	19.0	0.2590732640887927	False	False										LRRC46	+
chr17	ENSG00000141294.5	45874760	0.00368386399968305	0.0176259036457716	False	False	45874777	A	T	0.03373822533882738	0.07388004352615232	0.6484554028114093	6.0	0.45666222877744517	0.0035788271438287186	2.9500600500085206	19.0	0.2590732640887927	False	False										LRRC46	+
chr17	ENSG00000141294.5	45877693	-0.00775911753423062	0.0194547235090895	False	False	45877712	CTTT	AAAG	-0.08179011791357448	0.07288223511792434	0.26320650955218416	2.0	1.1222229639532468	0.0035788271438287186	2.9500600500085206	19.0	0.2590732640887927	False	False										LRRC46	+
chr17	ENSG00000141294.5	45879381	0.00651844130304744	0.0224005423190802	False	False	45879425	AC	GT	0.05956747479068581	0.07966697067306694	0.4557559557719694	32.0	0.7477060353547976	0.0035788271438287186	2.9500600500085206	19.0	0.2590732640887927	False	False										LRRC46	+
chr17	ENSG00000141294.5	45881547	-0.13426286016698402	0.05198183670741901	False	False	45881586	AC	GT	-0.16353346723594894	0.07253170062187678	0.02532761592630689	4.0	2.2546481860184664	0.0035788271438287186	2.9500600500085206	19.0	0.2590732640887927	False	False										LRRC46	+
chr17	ENSG00000141294.5	45951212	0.108006375476404	0.0444959736594486	False	False	45951305	CCT	AGG	0.08591868788002649	0.07756201737858692	0.2695855363604995	24.0	1.1077417888790841	0.0035788271438287186	2.9500600500085206	19.0	0.2590732640887927	False	False										LRRC46	+
chr17	ENSG00000141294.5	45954596	-0.0554416412224279	0.0354991526275978	False	False	45954612	AGGG	CCCT	-0.14650944436780258	0.07233814618979857	0.044253863386502716	2.0	2.025341428896943	0.0035788271438287186	2.9500600500085206	19.0	0.2590732640887927	False	False										LRRC46	+
chr17	ENSG00000141294.5	45956813	0.147496077149507	0.0513564916167217	False	False	45956843	T	A	0.1881262789639052	0.07300225165539749	0.010763040688884931	8.0	2.576992828275262	0.0035788271438287186	2.9500600500085206	19.0	0.2590732640887927	False	False										LRRC46	+
chr17	ENSG00000141294.5	45992581	0.0569442379685626	0.0425188373794218	False	False	45992608	A	T	0.0039314380973646465	0.0793045456910317	0.9605241400339164	30.0	0.04957393126847255	0.0035788271438287186	2.9500600500085206	19.0	0.2590732640887927	False	False										LRRC46	+
chr17	ENSG00000141294.5	45996369	-0.0118893081571861	0.0228830616843283	False	False	45996381	AC	GT	0.03861957814271521	0.07641486216025792	0.6139332434471996	18.0	0.5053935458487367	0.0035788271438287186	2.9500600500085206	19.0	0.2590732640887927	False	False										LRRC46	+
chr17	ENSG00000141295.9	46013098	-0.157234250082882	0.0449938355781541	False	False	46013128	AAAC	GTTT	-0.24265064734661654	0.0762193335759028	0.001744498867334288	27.0	3.183583953866162	0.0002407899474452105	3.7511036135946307	19.0	0.0350477180121464	False	False										SCRN2	-
chr17	ENSG00000141295.9	45824601	-0.00276201030489365	0.0205077018270199	False	False	45824632	AC	GT	-0.07690657653282347	0.07580341850566183	0.3117358172416303	16.0	1.0145528796577854	0.0002407899474452105	3.7511036135946307	19.0	0.0350477180121464	False	False										SCRN2	-
chr17	ENSG00000141295.9	45843017	0.00168578787268731	0.0190433296746539	False	False	45843027	T	A	0.04269515644023567	0.0818484900672306	0.6026979985698455	40.0	0.5216364578645951	0.0002407899474452105	3.7511036135946307	19.0	0.0350477180121464	False	False										SCRN2	-
chr17	ENSG00000141295.9	45847101	0.00988073344430371	0.0215348295901668	False	False	45847129	T	A	0.07619554462344227	0.07252783588890352	0.29479770870557354	0.0	1.0505696701078586	0.0002407899474452105	3.7511036135946307	19.0	0.0350477180121464	False	False										SCRN2	-
chr17	ENSG00000141295.9	45857068	-0.0647383615027393	0.037073321333483004	False	False	45857102	AAAC	GTTT	-0.11028111603830433	0.07307301329955919	0.13295601154965347	4.0	1.5091907539957654	0.0002407899474452105	3.7511036135946307	19.0	0.0350477180121464	False	False										SCRN2	-
chr17	ENSG00000141295.9	45858194	0.0417320657805792	0.0297324211666944	False	False	45858205	G	C	0.05841358552497219	0.07656553721086869	0.4465668628463005	19.0	0.7629226888867204	0.0002407899474452105	3.7511036135946307	19.0	0.0350477180121464	False	False										SCRN2	-
chr17	ENSG00000141295.9	45860731	0.00142231174107349	0.0178197604590919	False	False	45860770	T	A	0.05140569766425435	0.07362350811390422	0.4859186130097382	5.0	0.6982239638013947	0.0002407899474452105	3.7511036135946307	19.0	0.0350477180121464	False	False										SCRN2	-
chr17	ENSG00000141295.9	45862496	0.0341648266546096	0.0451080596422412	False	False	45862535	GT	AC	-0.116989551850452	0.07528922946425243	0.12203279833250802	15.0	1.553868364478335	0.0002407899474452105	3.7511036135946307	19.0	0.0350477180121464	False	False										SCRN2	-
chr17	ENSG00000141295.9	45873687	0.0133866006774736	0.0232065661586343	False	False	45873725	AAAAAC	GTTTTT	0.052522862012750915	0.07361922262583685	0.476477742498635	5.0	0.7134395085872298	0.0002407899474452105	3.7511036135946307	19.0	0.0350477180121464	False	False										SCRN2	-
chr17	ENSG00000141295.9	45874760	-0.0061347075239959895	0.0242882518904249	False	False	45874777	A	T	0.055067365512649215	0.07380996072307998	0.456582692945123	6.0	0.7460695680255246	0.0002407899474452105	3.7511036135946307	19.0	0.0350477180121464	False	False										SCRN2	-
chr17	ENSG00000141295.9	45877693	0.0782940209299919	0.0331085894319372	False	False	45877712	CTTT	AAAG	0.18441486334273505	0.07187299992765316	0.011075988329161936	2.0	2.5658434116895874	0.0002407899474452105	3.7511036135946307	19.0	0.0350477180121464	False	False										SCRN2	-
chr17	ENSG00000141295.9	45879381	0.00163705280873323	0.0155453555368529	False	False	45879425	AC	GT	0.02660415759201291	0.07978043990274351	0.7392266039073734	32.0	0.3334671709562489	0.0002407899474452105	3.7511036135946307	19.0	0.0350477180121464	False	False										SCRN2	-
chr17	ENSG00000141295.9	45881547	0.0505682294516055	0.0372549159593653	False	False	45881586	AC	GT	0.19750373277485808	0.07207324635921948	0.006739384493275229	4.0	2.7403196435815014	0.0002407899474452105	3.7511036135946307	19.0	0.0350477180121464	False	False										SCRN2	-
chr17	ENSG00000141295.9	45889405	0.0008820402321672869	0.0201019238439762	False	False	45889429	AAAC	GTTT	0.027778393972061357	0.07271122708402906	0.7028629806389496	0.0	0.3820372050654451	0.0002407899474452105	3.7511036135946307	19.0	0.0350477180121464	False	False										SCRN2	-
chr17	ENSG00000141295.9	45951212	-0.0166032332815159	0.0268354156806272	False	False	45951305	CCT	AGG	-0.011764952802379821	0.07784450646760636	0.8800546168586401	24.0	0.15113401492596784	0.0002407899474452105	3.7511036135946307	19.0	0.0350477180121464	False	False										SCRN2	-
chr17	ENSG00000141295.9	45954596	0.169419484174896	0.0343409852654981	False	False	45954612	AGGG	CCCT	0.18305710930128116	0.07189155881273854	0.011693357095478515	2.0	2.546294896430109	0.0002407899474452105	3.7511036135946307	19.0	0.0350477180121464	False	False										SCRN2	-
chr17	ENSG00000141295.9	45956813	-0.00682600556494574	0.0236258034228671	False	False	45956843	T	A	0.0033158460826741487	0.07432900600375966	0.964467036904973	8.0	0.0446103918368884	0.0002407899474452105	3.7511036135946307	19.0	0.0350477180121464	False	False										SCRN2	-
chr17	ENSG00000141295.9	45992581	0.11908768026958899	0.0325645752679274	False	False	45992608	A	T	0.13153083134077329	0.07861616171667045	0.09627865821097643	30.0	1.6730762284580265	0.0002407899474452105	3.7511036135946307	19.0	0.0350477180121464	False	False										SCRN2	-
chr17	ENSG00000189120.3	46013098	0.0110805002004555	0.027337861449087997	False	False	46013128	AAAC	GTTT	-0.07758002236362324	0.07833062801199453	0.3234471056256452	27.0	0.9904174692911136	0.09374744306723297	1.6852285249066672	19.0	1.0	False	False										SP6	-
chr17	ENSG00000189120.3	45824601	-0.0120061260258612	0.0242299169888531	False	False	45824632	AC	GT	-0.12708666115586634	0.07541212320916818	0.09374744306723297	16.0	1.6852285249066672	0.09374744306723297	1.6852285249066672	19.0	1.0	True	False	45944001.0	0.10681051169511653	0.2826029501799692	chr17:45944001						SP6	-
chr17	ENSG00000189120.3	45843017	0.0139235759703986	0.0233598655625896	False	False	45843027	T	A	0.06031163677274324	0.08177405876998367	0.4619539430606924	40.0	0.7375399690308815	0.09374744306723297	1.6852285249066672	19.0	1.0	False	False										SP6	-
chr17	ENSG00000189120.3	45847101	0.0221646159415155	0.0279390184047742	True	False	45847129	T	A	0.06135927904645105	0.07260223730555397	0.39909956347259945	0.0	0.8451430881973268	0.09374744306723297	1.6852285249066672	19.0	1.0	False	False										SP6	-
chr17	ENSG00000189120.3	45857068	-0.0111759522996866	0.0228995769672558	False	False	45857102	AAAC	GTTT	-0.007007203840569808	0.07351965720203361	0.9241712694168908	4.0	0.09531061633372229	0.09374744306723297	1.6852285249066672	19.0	1.0	False	False										SP6	-
chr17	ENSG00000189120.3	45858194	-4.843166953619679e-05	0.0150006562705756	False	False	45858205	G	C	0.04447446807546412	0.07662060933354388	0.5623795041190149	19.0	0.5804504618575718	0.09374744306723297	1.6852285249066672	19.0	1.0	False	False										SP6	-
chr17	ENSG00000189120.3	45860731	0.0033730922897892398	0.0153894045622261	False	False	45860770	T	A	0.009263639682229548	0.07371781482597356	0.90013548179426	5.0	0.12566351436349982	0.09374744306723297	1.6852285249066672	19.0	1.0	False	False										SP6	-
chr17	ENSG00000189120.3	45862496	-0.00531627077507163	0.0170737419830287	False	False	45862535	GT	AC	0.020542496306358224	0.07579380702287046	0.7866881927647912	15.0	0.2710313297781653	0.09374744306723297	1.6852285249066672	19.0	1.0	False	False										SP6	-
chr17	ENSG00000189120.3	45873687	0.0111164890441635	0.0207411877518198	False	False	45873725	AAAAAC	GTTTTT	0.050739190994810425	0.07362602086459842	0.4915985316131754	5.0	0.689147537772306	0.09374744306723297	1.6852285249066672	19.0	1.0	False	False										SP6	-
chr17	ENSG00000189120.3	45874760	0.000561732599092567	0.0236218588811616	False	False	45874777	A	T	-0.05437918112487048	0.07381274878629716	0.4622372640279473	6.0	0.7367180062933194	0.09374744306723297	1.6852285249066672	19.0	1.0	False	False										SP6	-
chr17	ENSG00000189120.3	45877693	0.00303403979025295	0.0151248308584903	False	False	45877712	CTTT	AAAG	0.06455751854876947	0.07297469808379836	0.377478138151495	2.0	0.884656192405712	0.09374744306723297	1.6852285249066672	19.0	1.0	False	False										SP6	-
chr17	ENSG00000189120.3	45879381	-0.00281775740184997	0.0167758852178987	False	False	45879425	AC	GT	0.03859175842043252	0.07974923581216507	0.6291213177585555	32.0	0.4839138334983979	0.09374744306723297	1.6852285249066672	19.0	1.0	False	False										SP6	-
chr17	ENSG00000189120.3	45881547	0.0012650141905033699	0.020094892429212	False	False	45881586	AC	GT	0.1011865429408084	0.07314411112346336	0.16821361911432325	4.0	1.3833860496303099	0.09374744306723297	1.6852285249066672	19.0	1.0	False	False										SP6	-
chr17	ENSG00000189120.3	45889405	-0.0278273280925237	0.048782546439558	False	False	45889429	AAAC	GTTT	-0.09794268601300386	0.07238957035055074	0.17767362653918545	0.0	1.3529944374405134	0.09374744306723297	1.6852285249066672	19.0	1.0	False	False										SP6	-
chr17	ENSG00000189120.3	45951212	0.00134459099983853	0.0308526252814852	False	False	45951305	CCT	AGG	0.049496606443521884	0.07775447316180699	0.5252833979997384	24.0	0.6365756776529048	0.09374744306723297	1.6852285249066672	19.0	1.0	False	False										SP6	-
chr17	ENSG00000189120.3	45954596	0.0137456810958025	0.0222111438423487	False	False	45954612	AGGG	CCCT	0.09707871673003296	0.07278184099337752	0.1838813152399513	2.0	1.3338315629975097	0.09374744306723297	1.6852285249066672	19.0	1.0	False	False										SP6	-
chr17	ENSG00000189120.3	45956813	-0.0136113877292783	0.0297450351387411	False	False	45956843	T	A	-0.047700271005758896	0.0742448050211576	0.5213791712853688	8.0	0.6424728436173509	0.09374744306723297	1.6852285249066672	19.0	1.0	False	False										SP6	-
chr17	ENSG00000189120.3	45992581	0.0281393252509873	0.0396588826331162	False	False	45992608	A	T	0.09224746130421738	0.0789670103033212	0.2444839105005683	30.0	1.1681772039980298	0.09374744306723297	1.6852285249066672	19.0	1.0	False	False										SP6	-
chr17	ENSG00000189120.3	45996369	-0.00515215042118621	0.0315026442804077	False	False	45996381	AC	GT	0.09937935606224146	0.07609334616724255	0.19330021642100506	18.0	1.3060190025527267	0.09374744306723297	1.6852285249066672	19.0	1.0	False	False										SP6	-
chr17	ENSG00000005379.11	56286016	-0.00424680248558495	0.0177429932920896	False	False	56286039	T	A	-0.07715431986774744	0.08034209369314664	0.33839827414366064	35.0	0.9603224949853264	5.42176126013141e-06	4.687611031252526	10.0	0.0008246921554871684	False	False										BZRAP1	-
chr17	ENSG00000005379.11	56321452	-0.0059139209556719	0.0186820247926883	False	False	56321493	AC	GT	0.023907183725648682	0.0771296236773458	0.7569746851218833	21.0	0.309961109439078	5.42176126013141e-06	4.687611031252526	10.0	0.0008246921554871684	False	False										BZRAP1	-
chr17	ENSG00000005379.11	56351709	-0.00822367824288713	0.0434097512381063	False	False	56351754	GT	AC	0.11386883130519412	0.07903828143379346	0.15165398673762628	31.0	1.4406794940319714	5.42176126013141e-06	4.687611031252526	10.0	0.0008246921554871684	False	False										BZRAP1	-
chr17	ENSG00000005379.11	56365034	-0.0654794509900065	0.0593596526318064	False	False	56365050	T	A	0.008982026695089091	0.07930195946394032	0.9099644433320012	30.0	0.11326361613010762	5.42176126013141e-06	4.687611031252526	10.0	0.0008246921554871684	False	False										BZRAP1	-
chr17	ENSG00000005379.11	56393252	0.00171956008810974	0.0143837070763866	False	False	56393315	ATGG	ATCC	-0.02825095156521918	0.0740953456048747	0.7034414386636265	7.0	0.3812783560774776	5.42176126013141e-06	4.687611031252526	10.0	0.0008246921554871684	False	False										BZRAP1	-
chr17	ENSG00000005379.11	56407518	-0.0183811368549584	0.0535364938107485	False	False	56407530	AT	AT	-0.09387591994314927	0.0724180730918947	0.19645099048167386	0.0	1.2963051339963947	5.42176126013141e-06	4.687611031252526	10.0	0.0008246921554871684	False	False										BZRAP1	-
chr17	ENSG00000005379.11	56446416	0.00014538716056723602	0.0137924566057643	False	False	56446469	AC	GT	-0.0014032285248634778	0.07738224706853304	0.9855538191346987	22.0	0.018133726765788002	5.42176126013141e-06	4.687611031252526	10.0	0.0008246921554871684	False	False										BZRAP1	-
chr17	ENSG00000005379.11	56453737	-0.10586965295780901	0.0505884797372296	False	False	56453751	AAAT	ATTT	-0.048567185679575284	0.07424169981604334	0.5138283318015532	8.0	0.6541766392730155	5.42176126013141e-06	4.687611031252526	10.0	0.0008246921554871684	False	False										BZRAP1	-
chr17	ENSG00000005379.11	56483062	0.00763083748414975	0.020113422529428	False	False	56483126	AAAG	CTTT	0.1107925066460104	0.07644950456575678	0.14912790460584024	20.0	1.4492246519493668	5.42176126013141e-06	4.687611031252526	10.0	0.0008246921554871684	False	False										BZRAP1	-
chr17	ENSG00000005381.6	56286016	0.00771187681151806	0.0216983219622603	False	False	56286039	T	A	0.1316540224317813	0.07988088609605226	0.10136487681116428	35.0	1.6481292192161558	0.10136487681116428	1.6481292192161558	11.0	1.0	True	False	56266560.0	0.1087651418786909	0.28461801627080713	chr17:56266560						MPO	-
chr17	ENSG00000005381.6	56321452	-0.00459154362253611	0.019673174333654998	False	False	56321493	AC	GT	-0.002293087821692339	0.07715147213931406	0.9763241300574416	21.0	0.029721893284831446	0.10136487681116428	1.6481292192161558	11.0	1.0	False	False										MPO	-
chr17	ENSG00000005381.6	56351709	-0.0204022195681932	0.0302500009565863	True	False	56351754	GT	AC	0.02277355169486241	0.07953509556304568	0.7749979028435645	31.0	0.2863333668444558	0.10136487681116428	1.6481292192161558	11.0	1.0	False	False										MPO	-
chr17	ENSG00000005381.6	56365034	-0.00513219347354198	0.0206428895954172	False	False	56365050	T	A	0.03589179800459208	0.07925406081836593	0.6512596031433502	30.0	0.45287014487306493	0.10136487681116428	1.6481292192161558	11.0	1.0	False	False										MPO	-
chr17	ENSG00000005381.6	56393252	0.00571391850997902	0.0258393316420641	False	False	56393315	ATGG	ATCC	-0.10299847974438156	0.07373069921294981	0.16412801900958973	7.0	1.3969551468229024	0.10136487681116428	1.6481292192161558	11.0	1.0	False	False										MPO	-
chr17	ENSG00000005381.6	56407518	0.007075845203267209	0.0217615912745758	False	False	56407530	AT	AT	-0.10123857157693636	0.07236557512812751	0.16345550591434518	0.0	1.398988004969041	0.10136487681116428	1.6481292192161558	11.0	1.0	False	False										MPO	-
chr17	ENSG00000005381.6	56427872	-0.0106771125205573	0.0300102419458474	False	False	56427902	AAAT	ATTT	0.05936249579632079	0.0741983341123187	0.4247296885716927	8.0	0.8000515982806303	0.10136487681116428	1.6481292192161558	11.0	1.0	False	False										MPO	-
chr17	ENSG00000005381.6	56446416	-0.00304310748476536	0.0168460385747702	False	False	56446469	AC	GT	-0.08348924988176709	0.07711215663902826	0.28050288201123724	22.0	1.0826989351703753	0.10136487681116428	1.6481292192161558	11.0	1.0	False	False										MPO	-
chr17	ENSG00000005381.6	56453737	-0.00131150465602087	0.0165081128967597	False	False	56453751	AAAT	ATTT	0.01653510283437456	0.07431925274136275	0.8241852809012262	8.0	0.2224874743011492	0.10136487681116428	1.6481292192161558	11.0	1.0	False	False										MPO	-
chr17	ENSG00000005381.6	56255993	-0.00253145022144802	0.0151586429119211	False	False	56256031	AC	GT	0.03625591767187535	0.07664607385799814	0.6367983312912031	19.0	0.4730303308039827	0.10136487681116428	1.6481292192161558	11.0	1.0	False	False										MPO	-
chr17	ENSG00000005381.6	56259948	-0.000749974551985175	0.0138309129789045	False	False	56259988	ATTT	AAAT	-0.015608563404213209	0.07371199731079026	0.8325359353372439	5.0	0.2117506508255796	0.10136487681116428	1.6481292192161558	11.0	1.0	False	False										MPO	-
chr17	ENSG00000005381.6	56275196	-0.0105572226849063	0.0241387608778239	False	False	56275212	ATT	AAT						0.10136487681116428	1.6481292192161558	11.0	1.0	False	False										MPO	-
chr17	ENSG00000011143.12	56286016	0.0202806971192375	0.0332280164473543	False	False	56286039	T	A	0.1429287268636449	0.07975495665242864	0.07508051858844486	35.0	1.792098358056001	0.011526952445568363	2.5540139449494994	15.0	0.47217347951800853	False	False										MKS1	-
chr17	ENSG00000011143.12	56321452	-0.0458580692705291	0.0328485623329859	False	False	56321493	AC	GT	-0.14480254032890194	0.07633854048759108	0.05956410074946201	21.0	1.896847115546305	0.011526952445568363	2.5540139449494994	15.0	0.47217347951800853	False	False										MKS1	-
chr17	ENSG00000011143.12	56351709	0.0128413865158935	0.0281647178553802	False	False	56351754	GT	AC	0.1678329880815506	0.07842726567148987	0.03389120212251651	31.0	2.1399826532848483	0.011526952445568363	2.5540139449494994	15.0	0.47217347951800853	False	False										MKS1	-
chr17	ENSG00000011143.12	56365034	0.00301095836567468	0.0208610918397417	False	False	56365050	T	A	0.05553146149667786	0.0791827857850399	0.4841364501792697	30.0	0.7013072468482094	0.011526952445568363	2.5540139449494994	15.0	0.47217347951800853	False	False										MKS1	-
chr17	ENSG00000011143.12	56393252	-0.00451571369580073	0.0175619927918024	False	False	56393315	ATGG	ATCC	0.007820696369996522	0.07412266476903757	0.9160871814213294	7.0	0.10551018901391916	0.011526952445568363	2.5540139449494994	15.0	0.47217347951800853	False	False										MKS1	-
chr17	ENSG00000011143.12	56259948	0.0619179191593626	0.0365928574262405	True	False	56259988	ATTT	AAAT	0.1223156839890446	0.07316742539078981	0.09627864792459652	5.0	1.671723220213807	0.011526952445568363	2.5540139449494994	15.0	0.47217347951800853	False	False										MKS1	-
chr17	ENSG00000011143.12	56275196	0.0541857673190061	0.0409431696433324	False	False	56275212	ATT	AAT						0.011526952445568363	2.5540139449494994	15.0	0.47217347951800853	False	False										MKS1	-
chr17	ENSG00000011143.12	56187006	0.0037208544791143203	0.0180534175662059	False	False	56187058	ATCT	AGAT	0.07329024415947498	0.07392558406013525	0.32280375937133154	7.0	0.991405683042782	0.011526952445568363	2.5540139449494994	15.0	0.47217347951800853	False	False										MKS1	-
chr17	ENSG00000011143.12	56198983	-0.000537792621357986	0.0177972223953622	False	False	56199032	GT	AC	0.025046120286826148	0.0778254726492702	0.7479932298656573	24.0	0.3218241975824482	0.011526952445568363	2.5540139449494994	15.0	0.47217347951800853	False	False										MKS1	-
chr17	ENSG00000011143.12	56199557	0.00245327194057149	0.0161319883746536	False	False	56199568	A	T	0.07869118441604192	0.07714236382415587	0.30916721334215364	22.0	1.0200774323615043	0.011526952445568363	2.5540139449494994	15.0	0.47217347951800853	False	False										MKS1	-
chr17	ENSG00000011143.12	56232460	0.00392434297665895	0.0167742696827897	False	False	56232478	GTTT	AAAC	-0.055909678764614515	0.07380650036606905	0.4497144884564034	6.0	0.7575170003632605	0.011526952445568363	2.5540139449494994	15.0	0.47217347951800853	False	False										MKS1	-
chr17	ENSG00000011143.12	56238545	0.00384256624814792	0.0205049781863894	False	False	56238561	T	A	-0.10298120249921336	0.07476497533162123	0.17012817545467876	12.0	1.377399003242342	0.011526952445568363	2.5540139449494994	15.0	0.47217347951800853	False	False										MKS1	-
chr17	ENSG00000011143.12	56241331	-0.0157309719714889	0.0260038936195703	False	False	56241366	GT	AC	-0.009183186645185576	0.08164621522491776	0.9105968936154741	39.0	0.1124753501419248	0.011526952445568363	2.5540139449494994	15.0	0.47217347951800853	False	False										MKS1	-
chr17	ENSG00000011143.12	56242127	-0.000294236032333744	0.0154790627919264	False	False	56242171	AG	CT	-0.08070234040139827	0.07534632922156334	0.28560606674751765	14.0	1.071085230497229	0.011526952445568363	2.5540139449494994	15.0	0.47217347951800853	False	False										MKS1	-
chr17	ENSG00000011143.12	56245562	0.00114188743558315	0.0154529475506679	False	False	56245577	T	A	0.02867071020613549	0.07599733758556326	0.7064432239678899	16.0	0.37725940298705785	0.011526952445568363	2.5540139449494994	15.0	0.47217347951800853	False	False										MKS1	-
chr17	ENSG00000121053.5	56286016	-0.00149265294459751	0.0191034108712371	False	False	56286039	T	A	-0.0607147646759687	0.08043363471324695	0.4514960185932581	35.0	0.754842981949308	0.0021822748519254496	3.1108808846142213	15.0	0.15610442860514395	False	False										EPX	+
chr17	ENSG00000121053.5	56321452	0.0221019466577759	0.030594636589683002	False	False	56321493	AC	GT	0.1170642526731316	0.07662120653027626	0.12843508086448951	21.0	1.5278309749256505	0.0021822748519254496	3.1108808846142213	15.0	0.15610442860514395	False	False										EPX	+
chr17	ENSG00000121053.5	56351709	0.00497012520672878	0.025840908055663997	False	False	56351754	GT	AC	0.05581110284774704	0.07943172853921375	0.4833203687572082	31.0	0.7026298416783703	0.0021822748519254496	3.1108808846142213	15.0	0.15610442860514395	False	False										EPX	+
chr17	ENSG00000121053.5	56365034	0.000726867858061543	0.0155193231815167	False	False	56365050	T	A	0.03719690673536541	0.0792502758810872	0.6394553496000187	30.0	0.46935996527227636	0.0021822748519254496	3.1108808846142213	15.0	0.15610442860514395	False	False										EPX	+
chr17	ENSG00000121053.5	56255993	0.0199933283222049	0.0439519363306092	False	False	56256031	AC	GT	0.057463378245774216	0.07656976673214562	0.4540086284567128	19.0	0.7504708542053043	0.0021822748519254496	3.1108808846142213	15.0	0.15610442860514395	False	False										EPX	+
chr17	ENSG00000121053.5	56259948	-0.0518215975354837	0.0491501878011186	False	False	56259988	ATTT	AAAT	-0.18760972821188454	0.07241196266022461	0.010340895005626832	5.0	2.5908664993959247	0.0021822748519254496	3.1108808846142213	15.0	0.15610442860514395	False	False										EPX	+
chr17	ENSG00000121053.5	56275196	-0.0505503390449927	0.0396813737343092	False	False	56275212	ATT	AAT						0.0021822748519254496	3.1108808846142213	15.0	0.15610442860514395	False	False										EPX	+
chr17	ENSG00000121053.5	56187006	0.00202399283987338	0.0155709194364383	False	False	56187058	ATCT	AGAT	0.07029587912803749	0.07394156028404905	0.3430199494682821	7.0	0.9506951010770323	0.0021822748519254496	3.1108808846142213	15.0	0.15610442860514395	False	False										EPX	+
chr17	ENSG00000121053.5	56198983	0.0014541899419353301	0.0148538984036188	False	False	56199032	GT	AC	0.008592165409110723	0.07784702071695854	0.9122481444755396	24.0	0.11037243724908496	0.0021822748519254496	3.1108808846142213	15.0	0.15610442860514395	False	False										EPX	+
chr17	ENSG00000121053.5	56199557	0.0010401901175277198	0.0172839982208694	False	False	56199568	A	T	0.02237601843897221	0.07736294869723259	0.7727608328347226	22.0	0.28923430163634184	0.0021822748519254496	3.1108808846142213	15.0	0.15610442860514395	False	False										EPX	+
chr17	ENSG00000121053.5	56232460	0.0490276994395907	0.0304620893013237	True	False	56232478	GTTT	AAAC	-0.009990724867217785	0.07391843775023338	0.8926348951403104	6.0	0.13515876649038408	0.0021822748519254496	3.1108808846142213	15.0	0.15610442860514395	False	False										EPX	+
chr17	ENSG00000121053.5	56238545	0.0176727710768851	0.0250186692726666	False	False	56238561	T	A	-0.023715509972250186	0.0751434625860207	0.7526755931252985	12.0	0.31560310313224904	0.0021822748519254496	3.1108808846142213	15.0	0.15610442860514395	False	False										EPX	+
chr17	ENSG00000121053.5	56241331	0.00427255619125974	0.0180909082353413	False	False	56241366	GT	AC	0.0431899118435244	0.08157346919658573	0.5972689142030092	39.0	0.529460280026096	0.0021822748519254496	3.1108808846142213	15.0	0.15610442860514395	False	False										EPX	+
chr17	ENSG00000121053.5	56242127	0.0069126252564265895	0.0208054537687334	False	False	56242171	AG	CT	-0.008634053696658196	0.07559007694198884	0.9091927115943262	14.0	0.11422205196701082	0.0021822748519254496	3.1108808846142213	15.0	0.15610442860514395	False	False										EPX	+
chr17	ENSG00000121053.5	56171695	0.00419132080416761	0.0186674577553958	False	False	56171713	ATG	ATC	0.08440455607135196	0.07247973155523935	0.2456785880905201	0.0	1.1645263339175627	0.0021822748519254496	3.1108808846142213	15.0	0.15610442860514395	False	False										EPX	+
chr17	ENSG00000167419.6	56286016	-0.000371874026350904	0.0274499922313425	False	False	56286039	T	A										False	False										LPO	+
chr17	ENSG00000167419.6	56321452	-0.010597625236462	0.0353680337990363	False	False	56321493	AC	GT										False	False										LPO	+
chr17	ENSG00000167419.6	56351709	-0.0292079955641725	0.04637976294213599	False	False	56351754	GT	AC										False	False										LPO	+
chr17	ENSG00000167419.6	56365034	-0.0154463752677928	0.0431662870989276	False	False	56365050	T	A										False	False										LPO	+
chr17	ENSG00000167419.6	56393252	0.0144032803946908	0.0418122489303925	False	False	56393315	ATGG	ATCC										False	False										LPO	+
chr17	ENSG00000167419.6	56407518	0.00294108571032366	0.0255733058278962	False	False	56407530	AT	AT										False	False										LPO	+
chr17	ENSG00000167419.6	56427872	0.013393065805928002	0.0360800138762831	False	False	56427902	AAAT	ATTT										False	False										LPO	+
chr17	ENSG00000167419.6	56255993	-0.007125915817573341	0.0366992437752222	False	False	56256031	AC	GT										False	False										LPO	+
chr17	ENSG00000167419.6	56259948	0.00454724117342272	0.0320171992246506	False	False	56259988	ATTT	AAAT										False	False										LPO	+
chr17	ENSG00000167419.6	56275196	0.00299353453969785	0.039206755581384006	False	False	56275212	ATT	AAT										False	False										LPO	+
chr17	ENSG00000167419.6	56198983	0.0443219880834451	0.0573446065636766	True	False	56199032	GT	AC										False	False										LPO	+
chr17	ENSG00000167419.6	56199557	-0.000611916445401937	0.026147838188797994	False	False	56199568	A	T										False	False										LPO	+
chr17	ENSG00000167419.6	56232460	0.0018522159360419602	0.0275881106124813	False	False	56232478	GTTT	AAAC										False	False										LPO	+
chr17	ENSG00000167419.6	56238545	0.004005374319854	0.0302053619000875	False	False	56238561	T	A										False	False										LPO	+
chr17	ENSG00000167419.6	56241331	0.002643115529972	0.0318240259430707	False	False	56241366	GT	AC										False	False										LPO	+
chr17	ENSG00000167419.6	56242127	0.0054584689132125795	0.0311729423193183	False	False	56242171	AG	CT										False	False										LPO	+
chr17	ENSG00000167419.6	56245562	0.0042328805804031	0.0312514592305039	False	False	56245577	T	A										False	False										LPO	+
chr17	ENSG00000108375.8	56351709	-0.0123181433463547	0.0285869643830841	False	False	56351754	GT	AC	-0.1303360593635099	0.07887710805341969	0.10044011024383724	31.0	1.6523939908552367	0.10044011024383724	1.6523939908552367	16.0	1.0	True	False	56353591.0	0.898654006059749	0.9388673037928505	chr17:56353591						RNF43	-
chr17	ENSG00000108375.8	56365034	-0.0053482279101363705	0.0204893608501265	False	False	56365050	T	A	-0.014889828301530876	0.07929636683061553	0.8512929180031329	30.0	0.1877744075379512	0.10044011024383724	1.6523939908552367	16.0	1.0	False	False										RNF43	-
chr17	ENSG00000108375.8	56393252	-0.00218994117567272	0.0183398459362458	False	False	56393315	ATGG	ATCC	0.0005535977590543587	0.07412492030755763	0.9940492797972462	7.0	0.007468443227424489	0.10044011024383724	1.6523939908552367	16.0	1.0	False	False										RNF43	-
chr17	ENSG00000108375.8	56407518	-0.012245023596601998	0.0370426449928541	False	False	56407530	AT	AT	-0.09486583649000732	0.07241124737488311	0.1917526864086744	0.0	1.3100980846093382	0.10044011024383724	1.6523939908552367	16.0	1.0	False	False										RNF43	-
chr17	ENSG00000108375.8	56427872	-0.026038583287546	0.0349513797633803	False	False	56427902	AAAT	ATTT	0.0749175151928496	0.07412052921001032	0.3134841404302349	8.0	1.0107525673566244	0.10044011024383724	1.6523939908552367	16.0	1.0	False	False										RNF43	-
chr17	ENSG00000108375.8	56446416	-0.009684030644929691	0.0207658254376148	False	False	56446469	AC	GT	0.017155230545341283	0.07737093553175828	0.8247972594921563	22.0	0.22172706620950206	0.10044011024383724	1.6523939908552367	16.0	1.0	False	False										RNF43	-
chr17	ENSG00000108375.8	56453737	-0.0270231345348454	0.0443757067130498	False	False	56453751	AAAT	ATTT	-0.09993919630195976	0.07395728784676504	0.17828283789133048	8.0	1.3513096438721175	0.10044011024383724	1.6523939908552367	16.0	1.0	False	False										RNF43	-
chr17	ENSG00000108375.8	56483062	-0.00239859797196767	0.0246265377743458	False	False	56483126	AAAG	CTTT	0.06711584895197634	0.07674962994801042	0.3830991141297153	20.0	0.8744778182961934	0.10044011024383724	1.6523939908552367	16.0	1.0	False	False										RNF43	-
chr17	ENSG00000108375.8	56510360	-0.003312130381541	0.0160158287767816	False	False	56510390	ATTC	AATG	-0.027655937540062486	0.07369277990704483	0.7078793312618235	5.0	0.37528693550368636	0.10044011024383724	1.6523939908552367	16.0	1.0	False	False										RNF43	-
chr17	ENSG00000108375.8	56530237	-0.0033911690980942396	0.0254649887100966	False	False	56530247	A	T	-0.037444298846196884	0.07387028671580305	0.6128404364845779	6.0	0.5068925614199145	0.10044011024383724	1.6523939908552367	16.0	1.0	False	False										RNF43	-
chr17	ENSG00000108375.8	56530961	0.0424866184004457	0.0389066514970325	True	False	56530995	AAC	GTT	0.0737795418437952	0.07332108502482727	0.3156083285868399	4.0	1.006252728240624	0.10044011024383724	1.6523939908552367	16.0	1.0	False	False										RNF43	-
chr17	ENSG00000108375.8	56538575	-0.00623616860202328	0.0252244178702167	False	False	56538623	AAC	GTT	-0.10850930101706234	0.0734856490057526	0.14150019315358311	6.0	1.476605330226695	0.10044011024383724	1.6523939908552367	16.0	1.0	False	False										RNF43	-
chr17	ENSG00000108375.8	56558124	-0.0293436680595375	0.0289892310360498	False	False	56558166	ATCT	AGAT	-0.007444558037292711	0.07714953702279187	0.9232423205556222	21.0	0.09649517449590664	0.10044011024383724	1.6523939908552367	16.0	1.0	False	False										RNF43	-
chr17	ENSG00000108375.8	56559470	-0.0219849688453622	0.0469986139405202	False	False	56559492	AAAT	ATTT	-0.037242502739223804	0.0728818993664715	0.6099520383550401	1.0	0.5109979715533703	0.10044011024383724	1.6523939908552367	16.0	1.0	False	False										RNF43	-
chr17	ENSG00000108375.8	56561953	-0.000871082669435574	0.0158617144267683	False	False	56561964	A	T	0.023300790353127942	0.07713072828032344	0.7629534719548561	21.0	0.30209477950789854	0.10044011024383724	1.6523939908552367	16.0	1.0	False	False										RNF43	-
chr17	ENSG00000108375.8	56585280	0.00258505260640453	0.048775740846293	False	False	56585315	AC	GT	-0.01870224860940299	0.07579654504518718	0.8053981791536566	15.0	0.24674275850242755	0.10044011024383724	1.6523939908552367	16.0	1.0	False	False										RNF43	-
chr17	ENSG00000213246.2	56351709	0.00265633927190335	0.0154728108802836	False	False	56351754	GT	AC	-0.0076888720046639145	0.07955337676509862	0.9231264537556872	31.0	0.09665047943052431	0.031145989272200726	2.172133897023703	9.0	0.6381816491012996	False	False										SUPT4H1	-
chr17	ENSG00000213246.2	56365034	-0.0118412195752512	0.0256870783071192	False	False	56365050	T	A	-0.14590240522038994	0.07845651313803895	0.06478133811311211	30.0	1.85965956661475	0.031145989272200726	2.172133897023703	9.0	0.6381816491012996	False	False										SUPT4H1	-
chr17	ENSG00000213246.2	56393252	0.0315177899437891	0.0315764884436891	False	False	56393315	ATGG	ATCC	0.11454009088280445	0.0736370878090116	0.12157198075648402	7.0	1.5554674185361688	0.031145989272200726	2.172133897023703	9.0	0.6381816491012996	False	False										SUPT4H1	-
chr17	ENSG00000213246.2	56407518	0.0041311056231742	0.0359526071054655	False	False	56407530	AT	AT	0.029054698246867763	0.07270858789730428	0.6898988616449849	0.0	0.39960476591713573	0.031145989272200726	2.172133897023703	9.0	0.6381816491012996	False	False										SUPT4H1	-
chr17	ENSG00000213246.2	56446416	-0.0231827517574709	0.0339570359432587	False	False	56446469	AC	GT	-0.1530063345314488	0.07647116248740532	0.04703001795317091	22.0	2.000837041762621	0.031145989272200726	2.172133897023703	9.0	0.6381816491012996	False	False										SUPT4H1	-
chr17	ENSG00000213246.2	56453737	0.0928343606379148	0.054354288635209004	False	False	56453751	AAAT	ATTT	0.0717873216714814	0.07413764190492088	0.334187702938934	8.0	0.9682978825189276	0.031145989272200726	2.172133897023703	9.0	0.6381816491012996	False	False										SUPT4H1	-
chr17	ENSG00000213246.2	56483062	0.007386350180770929	0.024526444568787	False	False	56483126	AAAG	CTTT	0.002254704959082971	0.07692288139611872	0.9766509485307334	20.0	0.029311238972864792	0.031145989272200726	2.172133897023703	9.0	0.6381816491012996	False	False										SUPT4H1	-
chr17	ENSG00000213246.2	56510360	0.0358662282847207	0.0418746006407594	False	False	56510390	ATTC	AATG	0.13637980212675338	0.07303217536796736	0.0634370596188163	5.0	1.8673933980415285	0.031145989272200726	2.172133897023703	9.0	0.6381816491012996	False	False										SUPT4H1	-
chr17	ENSG00000176160.5	56407518	-0.00515343656751922	0.0254250377682015	False	False	56407530	AT	AT	-0.09812825807206753	0.07238824062499173	0.17684957545397734	0.0	1.3555828574481084	0.03332564017143454	2.1457882672002127	16.0	0.9352694587248624	False	False										HSF5	-
chr17	ENSG00000176160.5	56427872	-0.00743984743685255	0.0190755592919778	False	False	56427902	AAAT	ATTT	-0.04553588017081092	0.07425231300663061	0.5404751219306554	8.0	0.6132587434245266	0.03332564017143454	2.1457882672002127	16.0	0.9352694587248624	False	False										HSF5	-
chr17	ENSG00000176160.5	56446416	0.00314502539446401	0.0165259111285964	False	False	56446469	AC	GT	-0.01160609936803211	0.07737711131874002	0.880950381620279	22.0	0.14999396036152127	0.03332564017143454	2.1457882672002127	16.0	0.9352694587248624	False	False										HSF5	-
chr17	ENSG00000176160.5	56453737	-0.00273572063471497	0.0185784729093674	False	False	56453751	AAAT	ATTT	0.0027029773847439217	0.07432914309564521	0.9710314166880912	8.0	0.03636497438515854	0.03332564017143454	2.1457882672002127	16.0	0.9352694587248624	False	False										HSF5	-
chr17	ENSG00000176160.5	56483062	-0.0082962033903282	0.0208486464352302	False	False	56483126	AAAG	CTTT	-0.09519275028657356	0.07657375839741568	0.21553404741010684	20.0	1.2431510778473982	0.03332564017143454	2.1457882672002127	16.0	0.9352694587248624	False	False										HSF5	-
chr17	ENSG00000176160.5	56510360	-0.000341196902002488	0.0161252291128346	False	False	56510390	ATTC	AATG	-0.032384391645372296	0.07368231054218946	0.6608050453819159	5.0	0.4395137911266972	0.03332564017143454	2.1457882672002127	16.0	0.9352694587248624	False	False										HSF5	-
chr17	ENSG00000176160.5	56530237	-0.00592493615492014	0.0186998093611286	False	False	56530247	A	T	-0.024774254775826704	0.07389943825441833	0.7378259212544194	6.0	0.33524280239498966	0.03332564017143454	2.1457882672002127	16.0	0.9352694587248624	False	False										HSF5	-
chr17	ENSG00000176160.5	56530961	0.00238029396536437	0.0183585351045331	False	False	56530995	AAC	GTT	0.08264699981960902	0.07326993680980308	0.2607892390590205	4.0	1.1279796792257004	0.03332564017143454	2.1457882672002127	16.0	0.9352694587248624	False	False										HSF5	-
chr17	ENSG00000176160.5	56538575	-0.00880230331051255	0.0203522534272268	False	False	56538623	AAC	GTT	-0.06968398864920433	0.07374243099905198	0.3459229167090314	6.0	0.9449646249131681	0.03332564017143454	2.1457882672002127	16.0	0.9352694587248624	False	False										HSF5	-
chr17	ENSG00000176160.5	56559470	-0.0040317482623523	0.0178132797179634	False	False	56559492	AAAT	ATTT	-0.04951202821866948	0.07284304604223417	0.4975252000164823	1.0	0.6797083717498931	0.03332564017143454	2.1457882672002127	16.0	0.9352694587248624	False	False										HSF5	-
chr17	ENSG00000176160.5	56561953	-0.0015609679420268301	0.0157480425372145	False	False	56561964	A	T	0.0277801425064441	0.07712189886033237	0.7191419372432739	21.0	0.3602108210114729	0.03332564017143454	2.1457882672002127	16.0	0.9352694587248624	False	False										HSF5	-
chr17	ENSG00000176160.5	56585280	0.00262400813197056	0.0186198103591195	False	False	56585315	AC	GT	0.01848029901548401	0.07579685791520525	0.8076624763579074	15.0	0.2438135237236102	0.03332564017143454	2.1457882672002127	16.0	0.9352694587248624	False	False										HSF5	-
chr17	ENSG00000176160.5	56603921	-0.0103065033836035	0.0276691006280903	False	False	56603974	AC	GT	-0.05399326065704532	0.08207958925120228	0.5116782697290492	41.0	0.6578159217122842	0.03332564017143454	2.1457882672002127	16.0	0.9352694587248624	False	False										HSF5	-
chr17	ENSG00000176160.5	56637003	-9.871486779599609e-05	0.0150348112220582	False	False	56637025	AAC	GTT	-0.052176967459336816	0.07264021522598907	0.4734635626611264	0.0	0.7182931286341928	0.03332564017143454	2.1457882672002127	16.0	0.9352694587248624	False	False										HSF5	-
chr17	ENSG00000176160.5	56649615	0.000672864725950423	0.0157994893579004	False	False	56649645	AAAC	GTTT	-0.02714460326817971	0.07349437082740251	0.7122947628250704	4.0	0.36934261716352834	0.03332564017143454	2.1457882672002127	16.0	0.9352694587248624	False	False										HSF5	-
chr17	ENSG00000108389.5	56483062	-0.0306368241653881	0.0319509817492763	True	False	56483126	AAAG	CTTT	-0.14875161920046298	0.07606727619420174	0.0521698855970094	20.0	1.9555270892137142	0.0521698855970094	1.9555270892137142	14.0	1.0	True	False	56518534.0	0.08088759676597786	0.25155999934412676	chr17:56518534						MTMR4	-
chr17	ENSG00000108389.5	56510360	0.0010627304683428099	0.0184364371549725	False	False	56510390	ATTC	AATG	-0.056843537085853026	0.07360177855142115	0.4409205114815053	5.0	0.7723120039299031	0.0521698855970094	1.9555270892137142	14.0	1.0	False	False										MTMR4	-
chr17	ENSG00000108389.5	56530237	0.007687452433465909	0.0216144683854622	False	False	56530247	A	T	-0.013608356963269577	0.0739152820560465	0.8541329817352459	6.0	0.18410748879982622	0.0521698855970094	1.9555270892137142	14.0	1.0	False	False										MTMR4	-
chr17	ENSG00000108389.5	56530961	-0.00324689101754805	0.0221689960337833	False	False	56530995	AAC	GTT	-0.13084149744007234	0.07288942022912925	0.07427515978757092	4.0	1.7950684341948344	0.0521698855970094	1.9555270892137142	14.0	1.0	False	False										MTMR4	-
chr17	ENSG00000108389.5	56538575	0.0128840667019489	0.0242683257074151	False	False	56538623	AAC	GTT	-0.010370671308962014	0.07391815179574955	0.8885777520316775	6.0	0.14029938596974428	0.0521698855970094	1.9555270892137142	14.0	1.0	False	False										MTMR4	-
chr17	ENSG00000108389.5	56558124	-0.00875116441665825	0.0243808542254971	False	False	56558166	ATCT	AGAT	-0.11862801301951673	0.07660688900884402	0.1233766341251706	21.0	1.5485293105404856	0.0521698855970094	1.9555270892137142	14.0	1.0	False	False										MTMR4	-
chr17	ENSG00000108389.5	56559470	0.0105079481338266	0.0223861324221068	False	False	56559492	AAAT	ATTT	0.061219288755133966	0.07279569920530285	0.4014308703841492	1.0	0.840973978180766	0.0521698855970094	1.9555270892137142	14.0	1.0	False	False										MTMR4	-
chr17	ENSG00000108389.5	56561953	0.00264414746751448	0.0203967830645144	False	False	56561964	A	T	0.03834532731186987	0.0770949335881443	0.6195728213528889	21.0	0.4973780445381515	0.0521698855970094	1.9555270892137142	14.0	1.0	False	False										MTMR4	-
chr17	ENSG00000108389.5	56585280	-0.023762146130282994	0.031094671963221004	False	False	56585315	AC	GT	-0.008143259585666933	0.07580729074069575	0.914579125122628	15.0	0.10742053311892565	0.0521698855970094	1.9555270892137142	14.0	1.0	False	False										MTMR4	-
chr17	ENSG00000108389.5	56603921	0.00036748209218332996	0.0176668887598298	False	False	56603974	AC	GT	0.01557633381713579	0.08218952133779127	0.8499470847270533	41.0	0.1895172713455589	0.0521698855970094	1.9555270892137142	14.0	1.0	False	False										MTMR4	-
chr17	ENSG00000108389.5	56637003	-0.00180083814061448	0.0240746307055812	False	False	56637025	AAC	GTT	-0.02701641791649609	0.07271274617210295	0.7106441469783717	0.0	0.3715499597904231	0.0521698855970094	1.9555270892137142	14.0	1.0	False	False										MTMR4	-
chr17	ENSG00000108389.5	56649615	-0.000800702146244984	0.0153772769416394	False	False	56649645	AAAC	GTTT	-0.07182104273980745	0.07333159555835317	0.3286608811202833	4.0	0.9794010643428084	0.0521698855970094	1.9555270892137142	14.0	1.0	False	False										MTMR4	-
chr17	ENSG00000108389.5	56667896	0.00131416300135102	0.0149537442199169	False	False	56667933	GTT	AAC	-0.02460282469468712	0.07349920760804868	0.7382035155957392	4.0	0.3347359175065846	0.0521698855970094	1.9555270892137142	14.0	1.0	False	False										MTMR4	-
chr17	ENSG00000108389.5	56669598	-0.00666578555101937	0.0272740709987994	False	False	56669608	T	A	-0.09954618882503737	0.07521742033371984	0.18741351847999627	14.0	1.3234459302562784	0.0521698855970094	1.9555270892137142	14.0	1.0	False	False										MTMR4	-
chr17	ENSG00000264364.2	56255993	-0.0466403571853767	0.0348157388523772	False	False	56256031	AC	GT	-0.08288050771119264	0.07643262398007551	0.2797404859034346	19.0	1.0843603607380792	0.02317377371996093	2.291924761705099	16.0	0.7508796204308641	False	False										DYNLL2	+
chr17	ENSG00000264364.2	56259948	0.0231640159556661	0.0269991463048399	False	False	56259988	ATTT	AAAT	0.07354863564480432	0.07352131450022657	0.3184444619232997	5.0	1.0003716084888234	0.02317377371996093	2.291924761705099	16.0	0.7508796204308641	False	False										DYNLL2	+
chr17	ENSG00000264364.2	56187006	-0.0111055985535912	0.0439868866789353	False	False	56187058	ATCT	AGAT	0.0063557214275596075	0.07412343450546102	0.9317633024297508	7.0	0.08574510166675225	0.02317377371996093	2.291924761705099	16.0	0.7508796204308641	False	False										DYNLL2	+
chr17	ENSG00000264364.2	56199557	-0.012950801867853001	0.0275393881625177	False	False	56199568	A	T	-0.15573316598070971	0.07643819392881766	0.043190969031364386	22.0	2.0373736999298377	0.02317377371996093	2.291924761705099	16.0	0.7508796204308641	False	False										DYNLL2	+
chr17	ENSG00000264364.2	56232460	-0.0101453768613746	0.023319060912065	False	False	56232478	GTTT	AAAC	-0.0750526565358372	0.0737136350558873	0.3099436414833361	6.0	1.01816518041655	0.02317377371996093	2.291924761705099	16.0	0.7508796204308641	False	False										DYNLL2	+
chr17	ENSG00000264364.2	56238545	-0.0230261253194572	0.0342900885241093	False	False	56238561	T	A	-0.16962034618086472	0.0740754287341981	0.02321116800890279	12.0	2.2898327971817296	0.02317377371996093	2.291924761705099	16.0	0.7508796204308641	False	False										DYNLL2	+
chr17	ENSG00000264364.2	56241331	0.00909356840647917	0.0230289422259405	False	False	56241366	GT	AC	0.10329388663142168	0.08121290426956272	0.20538055393106786	39.0	1.271890071663581	0.02317377371996093	2.291924761705099	16.0	0.7508796204308641	False	False										DYNLL2	+
chr17	ENSG00000264364.2	56242127	-0.00583710235254564	0.020436709136063	False	False	56242171	AG	CT	-0.07470218028611385	0.07538167963335468	0.32306069726751985	14.0	0.9909858821062913	0.02317377371996093	2.291924761705099	16.0	0.7508796204308641	False	False										DYNLL2	+
chr17	ENSG00000264364.2	56245562	0.00635648385534863	0.018210026171746996	False	False	56245577	T	A	0.07824628248172419	0.07579549299814038	0.30335657474503164	16.0	1.0323342376524147	0.02317377371996093	2.291924761705099	16.0	0.7508796204308641	False	False										DYNLL2	+
chr17	ENSG00000264364.2	56171695	-0.125966912319857	0.0535831989575612	False	False	56171713	ATG	ATC	-0.13358986999921132	0.07208731282284704	0.06541721713153592	0.0	1.8531675653870667	0.02317377371996093	2.291924761705099	16.0	0.7508796204308641	False	False										DYNLL2	+
chr17	ENSG00000264364.2	56091985	-0.0012500848372320199	0.017351166421998	False	False	56091995	T	A	0.07344392780992295	0.08170194601725046	0.3701429689948727	40.0	0.8989250732707894	0.02317377371996093	2.291924761705099	16.0	0.7508796204308641	False	False										DYNLL2	+
chr17	ENSG00000264364.2	56149724	0.12014262006776198	0.0303401244804456	True	True	56149754	AAAC	GTTT	0.16447269578996454	0.07252022019389302	0.02448766646242068	4.0	2.26795637616962	0.02317377371996093	2.291924761705099	16.0	0.7508796204308641	False	False										DYNLL2	+
chr17	ENSG00000264364.2	56154509	-0.0519466731948182	0.0417714812854443	False	False	56154540	GT	AC	-0.05767535232939493	0.07379907568740414	0.4355074374684941	6.0	0.7815186273293505	0.02317377371996093	2.291924761705099	16.0	0.7508796204308641	False	False										DYNLL2	+
chr17	ENSG00000264364.2	56158725	0.00243519194552581	0.0157446320483841	False	False	56158745	AC	GT	0.07718202462781207	0.07330214904391248	0.2937464197023195	4.0	1.0529299022539613	0.02317377371996093	2.291924761705099	16.0	0.7508796204308641	False	False										DYNLL2	+
chr17	ENSG00000264364.2	56164787	-0.0117878935300221	0.0378601308142669	False	False	56164808	GT	AC	-0.06992759787778886	0.07256123599102471	0.3364254478218525	0.0	0.963704613389419	0.02317377371996093	2.291924761705099	16.0	0.7508796204308641	False	False										DYNLL2	+
chr17	ENSG00000005882.7	48072715	0.0187190367355754	0.0255443261408153	False	False	48072736	CT	AG	0.11413972586925115	0.0728443665388306	0.11883812753995444	3.0	1.5668984616457273	8.313429549883839e-05	4.037597772157017	18.0	0.014342629340664183	False	False										PDK2	+
chr17	ENSG00000005882.7	48072798	-0.000757066805199918	0.0153911165849243	False	False	48072829	AC	GT	0.02037462455273354	0.08218243033585511	0.8045403528464179	41.0	0.24791946976340953	8.313429549883839e-05	4.037597772157017	18.0	0.014342629340664183	False	False										PDK2	+
chr17	ENSG00000005882.7	48096341	0.0247481667944555	0.0260879403644793	False	False	48096355	A	T	0.044863869715205576	0.07487769927959521	0.5498266967148612	11.0	0.5991619687416243	8.313429549883839e-05	4.037597772157017	18.0	0.014342629340664183	False	False										PDK2	+
chr17	ENSG00000005882.7	48099551	0.0039049869080672603	0.0157602271034398	False	False	48099587	ATTC	AATG	0.08392967549001956	0.07248264924918671	0.24835465228240675	0.0	1.157927812509713	8.313429549883839e-05	4.037597772157017	18.0	0.014342629340664183	False	False										PDK2	+
chr17	ENSG00000005882.7	48102161	0.0112546481596634	0.0198390577348306	False	False	48102191	ATGC	ATGC	0.034024600515446236	0.07289026751715312	0.6411891284395201	1.0	0.4667920927500958	8.313429549883839e-05	4.037597772157017	18.0	0.014342629340664183	False	False										PDK2	+
chr17	ENSG00000005882.7	48102721	-0.00249008770150424	0.0138033493497716	False	False	48102735	AC	GT	-0.011595737247451105	0.0737160216081047	0.8751786867899763	5.0	0.15730280873128688	8.313429549883839e-05	4.037597772157017	18.0	0.014342629340664183	False	False										PDK2	+
chr17	ENSG00000005882.7	48106959	-0.0058658619222671	0.0248495011989346	False	False	48106985	ATTT	AAAT	-0.10983871117334376	0.08254300686884497	0.1853816089406471	44.0	1.3306846374989676	8.313429549883839e-05	4.037597772157017	18.0	0.014342629340664183	False	False										PDK2	+
chr17	ENSG00000005882.7	48108220	-0.00146869128249638	0.0168637244298771	False	False	48108232	T	A	0.00014844770651616798	0.08111070967167416	0.9985421232382674	37.0	0.001830186261679443	8.313429549883839e-05	4.037597772157017	18.0	0.014342629340664183	False	False										PDK2	+
chr17	ENSG00000005882.7	48109123	-0.0425386061378302	0.0360729183967276	False	False	48109146	GT	AC	-0.060426417199300676	0.07481620356041586	0.4203615449280304	11.0	0.8076648416209051	8.313429549883839e-05	4.037597772157017	18.0	0.014342629340664183	False	False										PDK2	+
chr17	ENSG00000005882.7	48109578	0.00638705416340198	0.0242059636811771	False	False	48109602	GTTT	AAAC	0.09130017561142736	0.07262788713026863	0.2102786288103556	1.0	1.2570953007027077	8.313429549883839e-05	4.037597772157017	18.0	0.014342629340664183	False	False										PDK2	+
chr17	ENSG00000005882.7	48133091	-0.00731675791502751	0.028050855602379	False	False	48133114	AGC	CTG	-0.15287772548511536	0.07226763985577174	0.03571656410379677	2.0	2.1154381932248145	8.313429549883839e-05	4.037597772157017	18.0	0.014342629340664183	False	False										PDK2	+
chr17	ENSG00000005882.7	48140038	0.0216402294195266	0.0450321900969743	False	False	48140066	CCCTG	AGGGC						8.313429549883839e-05	4.037597772157017	18.0	0.014342629340664183	False	False										PDK2	+
chr17	ENSG00000005882.7	48150958	0.0037844334447776798	0.0157573345961692	False	False	48151015	AC	GT	-0.02240486787546211	0.07736289869945755	0.7724758500553501	22.0	0.28960739905185595	8.313429549883839e-05	4.037597772157017	18.0	0.014342629340664183	False	False										PDK2	+
chr17	ENSG00000005882.7	48157828	-0.0660195290699709	0.0382601830473069	False	False	48157870	GT	AC	-0.15809204235237034	0.07830784703062285	0.045182981679601664	30.0	2.0188531334611626	8.313429549883839e-05	4.037597772157017	18.0	0.014342629340664183	False	False										PDK2	+
chr17	ENSG00000005882.7	48204966	-0.0872919891606334	0.03305695939756	False	False	48204988	A	T						8.313429549883839e-05	4.037597772157017	18.0	0.014342629340664183	False	False										PDK2	+
chr17	ENSG00000005882.7	48205847	-0.11140491764590699	0.0477526986208905	False	False	48205877	AC	GT	-0.1683134553597865	0.0776866848205998	0.031738312891690316	28.0	2.1665676138513206	8.313429549883839e-05	4.037597772157017	18.0	0.014342629340664183	False	False										PDK2	+
chr17	ENSG00000005882.7	48207168	-0.00760180469960007	0.0213833850234196	False	False	48207231	GT	AC	-0.12607376895721278	0.08072951341546357	0.12045648422639825	38.0	1.5616812690098987	8.313429549883839e-05	4.037597772157017	18.0	0.014342629340664183	False	False										PDK2	+
chr17	ENSG00000005882.7	48208033	0.10825296506233198	0.0552059745164442	False	False	48208073	AC	GT	0.19982626559411765	0.08281086296834618	0.017113656595894273	49.0	2.413044115607148	8.313429549883839e-05	4.037597772157017	18.0	0.014342629340664183	False	False										PDK2	+
chr17	ENSG00000005882.7	48251876	-0.0471327743884211	0.0383017967966787	False	False	48251886	T	A	-0.1658360821667436	0.0770056378143353	0.032735587149920684	25.0	2.1535576728366723	8.313429549883839e-05	4.037597772157017	18.0	0.014342629340664183	False	False										PDK2	+
chr17	ENSG00000005882.7	48286210	0.00127510377440541	0.0339984006436402	False	False	48286224	ACAG	CTGT						8.313429549883839e-05	4.037597772157017	18.0	0.014342629340664183	False	False										PDK2	+
chr17	ENSG00000005884.13	48072715	0.000343702215903049	0.0145105655198701	False	False	48072736	CT	AG	-0.05543054436529826	0.07321082587667603	0.4499264989099165	3.0	0.7571358976153508	0.0028016081328931203	3.035170249655007	22.0	0.24297468907691272	False	False										ITGA3	+
chr17	ENSG00000005884.13	48072798	-0.00517159482374347	0.0255589503511881	False	False	48072829	AC	GT	-0.015164981362613263	0.08219004112669158	0.8538650440128995	41.0	0.18451117866259795	0.0028016081328931203	3.035170249655007	22.0	0.24297468907691272	False	False										ITGA3	+
chr17	ENSG00000005884.13	48096341	0.00532797204944335	0.0164726386072318	False	False	48096355	A	T	-0.0027700788931362755	0.07495288132856964	0.9705602243935088	11.0	0.036957603817698866	0.0028016081328931203	3.035170249655007	22.0	0.24297468907691272	False	False										ITGA3	+
chr17	ENSG00000005884.13	48099551	-0.00066684935941102	0.015817408299711	False	False	48099587	ATTC	AATG	0.057528860814511966	0.07261882909784284	0.4292354729373524	0.0	0.7922030901517368	0.0028016081328931203	3.035170249655007	22.0	0.24297468907691272	False	False										ITGA3	+
chr17	ENSG00000005884.13	48102161	0.00211001428866143	0.0151755238628721	False	False	48102191	ATGC	ATGC	0.011657044943865344	0.07292754030262752	0.8731754043663067	1.0	0.15984420831269075	0.0028016081328931203	3.035170249655007	22.0	0.24297468907691272	False	False										ITGA3	+
chr17	ENSG00000005884.13	48102721	-0.008578719972501621	0.0260199128845774	False	False	48102735	AC	GT	0.02520798127687353	0.07369755164064667	0.7327063457210551	5.0	0.342046387101013	0.0028016081328931203	3.035170249655007	22.0	0.24297468907691272	False	False										ITGA3	+
chr17	ENSG00000005884.13	48106959	-0.00896416375987223	0.026563224823068	False	False	48106985	ATTT	AAAT	-0.1550912108543369	0.08204064242236303	0.060697277539635774	44.0	1.8904192638557566	0.0028016081328931203	3.035170249655007	22.0	0.24297468907691272	False	False										ITGA3	+
chr17	ENSG00000005884.13	48108220	0.0112784377970498	0.0321789443910823	False	False	48108232	T	A	0.17939359637997873	0.0797948825021914	0.02600280864440949	37.0	2.248184228795024	0.0028016081328931203	3.035170249655007	22.0	0.24297468907691272	False	False										ITGA3	+
chr17	ENSG00000005884.13	48109123	0.00439668048799299	0.0161812342249359	False	False	48109146	GT	AC	0.028923710303316037	0.07492181014051899	0.6999192320707679	11.0	0.38605194200551757	0.0028016081328931203	3.035170249655007	22.0	0.24297468907691272	False	False										ITGA3	+
chr17	ENSG00000005884.13	48109578	0.00360296638101096	0.0208298493509129	False	False	48109602	GTTT	AAAC	0.04083595450384808	0.07287166016651643	0.5758861963950177	1.0	0.5603818330820967	0.0028016081328931203	3.035170249655007	22.0	0.24297468907691272	False	False										ITGA3	+
chr17	ENSG00000005884.13	48133091	-0.0182632249748597	0.0308409022167372	False	False	48133114	AGC	CTG	-0.15453129315816502	0.07224883025290949	0.0337429082137057	2.0	2.1388760567779848	0.0028016081328931203	3.035170249655007	22.0	0.24297468907691272	False	False										ITGA3	+
chr17	ENSG00000005884.13	48140038	-0.0134269631574339	0.0459412263075571	False	False	48140066	CCCTG	AGGGC						0.0028016081328931203	3.035170249655007	22.0	0.24297468907691272	False	False										ITGA3	+
chr17	ENSG00000005884.13	48150958	-0.0037985046359545298	0.0163972140460417	False	False	48151015	AC	GT	-0.07962498832447468	0.07713662586156686	0.3034433252660173	22.0	1.0322591562064636	0.0028016081328931203	3.035170249655007	22.0	0.24297468907691272	False	False										ITGA3	+
chr17	ENSG00000005884.13	48157828	0.0378019654685811	0.035657253958223	True	False	48157870	GT	AC	0.1291415318644694	0.07864107080451745	0.10253237230303663	30.0	1.6421639550850444	0.0028016081328931203	3.035170249655007	22.0	0.24297468907691272	False	False										ITGA3	+
chr17	ENSG00000005884.13	48204966	-0.00329768344211875	0.0232681412009503	False	False	48204988	A	T						0.0028016081328931203	3.035170249655007	22.0	0.24297468907691272	False	False										ITGA3	+
chr17	ENSG00000005884.13	48205847	-0.025439977744777003	0.0372824166548136	False	False	48205877	AC	GT	-0.18639578340517035	0.07742985653342907	0.017202776131201303	28.0	2.407285661503157	0.0028016081328931203	3.035170249655007	22.0	0.24297468907691272	False	False										ITGA3	+
chr17	ENSG00000005884.13	48207168	0.0183043119485077	0.0462594187446971	False	False	48207231	GT	AC	-0.04078832799583277	0.08131112320555559	0.6166564239944115	38.0	0.5016328195678633	0.0028016081328931203	3.035170249655007	22.0	0.24297468907691272	False	False										ITGA3	+
chr17	ENSG00000005884.13	48208033	0.0251818894287436	0.0375830229935104	False	False	48208073	AC	GT	0.2060461357780448	0.08270191697255423	0.013890663908456164	49.0	2.4914311943509606	0.0028016081328931203	3.035170249655007	22.0	0.24297468907691272	False	False										ITGA3	+
chr17	ENSG00000005884.13	48251876	-0.013229286645333	0.0229966748844189	False	False	48251886	T	A	-0.058211195188724085	0.0779544682911316	0.4562937542468774	25.0	0.74673327218815	0.0028016081328931203	3.035170249655007	22.0	0.24297468907691272	False	False										ITGA3	+
chr17	ENSG00000005884.13	48038970	-0.00346217267667785	0.0164673636077872	False	False	48039038	AAAG	CTTT	0.06348010162339787	0.07397542941869725	0.3919525925316909	7.0	0.8581241382743945	0.0028016081328931203	3.035170249655007	22.0	0.24297468907691272	False	False										ITGA3	+
chr17	ENSG00000005884.13	48040961	0.00593521860063596	0.0306302199724937	False	False	48040996	GT	AC	0.00499176058885307	0.07808590806652986	0.9491065846761814	25.0	0.06392652288297714	0.0028016081328931203	3.035170249655007	22.0	0.24297468907691272	False	False										ITGA3	+
chr17	ENSG00000005884.13	48043814	-0.0127005906100022	0.0383143576471762	False	False	48043853	GT	AC	-0.11797565893348047	0.08246553068421404	0.1546947387879028	44.0	1.430605708283691	0.0028016081328931203	3.035170249655007	22.0	0.24297468907691272	False	False										ITGA3	+
chr17	ENSG00000005884.13	48066368	0.00315772590862447	0.0373541438785481	False	False	48066418	GT	AC	-0.00317666996599257	0.08219907890454888	0.9692246653662054	41.0	0.03864605307416375	0.0028016081328931203	3.035170249655007	22.0	0.24297468907691272	False	False										ITGA3	+
chr17	ENSG00000064195.7	48072715	0.0130891037507555	0.0294630368597666	False	False	48072736	CT	AG	0.12656699117423292	0.07273389400643454	0.08348880176304499	3.0	1.7401377020050093	0.009362633648189228	2.63394093296269	25.0	0.5738037311928158	False	False										DLX3	-
chr17	ENSG00000064195.7	48072798	-0.008246868693395271	0.0242112838594221	False	False	48072829	AC	GT	-0.043120396615009667	0.08212303851768267	0.6003197707087026	41.0	0.5250706427006475	0.009362633648189228	2.63394093296269	25.0	0.5738037311928158	False	False										DLX3	-
chr17	ENSG00000064195.7	48096341	-0.0069432194791548395	0.0192214563272466	False	False	48096355	A	T	0.039945758508946265	0.07489334500283923	0.5944437991829672	11.0	0.5333685991383067	0.009362633648189228	2.63394093296269	25.0	0.5738037311928158	False	False										DLX3	-
chr17	ENSG00000064195.7	48099551	0.0027574119015122602	0.0241478254893881	False	False	48099587	ATTC	AATG	0.06991599336934197	0.07256129515708735	0.3365058390525647	0.0	0.9635439006150787	0.009362633648189228	2.63394093296269	25.0	0.5738037311928158	False	False										DLX3	-
chr17	ENSG00000064195.7	48102161	-0.00119752956787104	0.0179351735093682	False	False	48102191	ATGC	ATGC	0.07330950609110026	0.072736251765082	0.3148069087950523	1.0	1.0078812739467207	0.009362633648189228	2.63394093296269	25.0	0.5738037311928158	False	False										DLX3	-
chr17	ENSG00000064195.7	48102721	0.00470961609460355	0.0165221885314101	False	False	48102735	AC	GT	0.06572281975458769	0.07356158729120559	0.37278898148400974	5.0	0.8934393910562743	0.009362633648189228	2.63394093296269	25.0	0.5738037311928158	False	False										DLX3	-
chr17	ENSG00000064195.7	48106959	-0.007297001810744709	0.0230468114126092	False	False	48106985	ATTT	AAAT	-0.10818398303304393	0.08255807677086581	0.19213295818057224	44.0	1.310398537181299	0.009362633648189228	2.63394093296269	25.0	0.5738037311928158	False	False										DLX3	-
chr17	ENSG00000064195.7	48108220	0.046436002106394	0.0563764408265802	True	False	48108232	T	A	0.1455396316363293	0.08024707797693686	0.0717050511732501	37.0	1.8136440018184539	0.009362633648189228	2.63394093296269	25.0	0.5738037311928158	False	False										DLX3	-
chr17	ENSG00000064195.7	48109123	0.015486217445049	0.0270259835720614	False	False	48109146	GT	AC	0.08483784412318726	0.07468294558130134	0.2574948164119341	11.0	1.1359734603776588	0.009362633648189228	2.63394093296269	25.0	0.5738037311928158	False	False										DLX3	-
chr17	ENSG00000064195.7	48109578	-0.010260517553495002	0.0305421976945372	False	False	48109602	GTTT	AAAC	0.054188608910362285	0.07282533734115466	0.4577510043131149	1.0	0.7440900500949621	0.009362633648189228	2.63394093296269	25.0	0.5738037311928158	False	False										DLX3	-
chr17	ENSG00000064195.7	48133091	-0.00283091264103725	0.0159651153825327	False	False	48133114	AGC	CTG	-0.0019302684214449121	0.07312710617886717	0.978969573762216	2.0	0.026396072842312688	0.009362633648189228	2.63394093296269	25.0	0.5738037311928158	False	False										DLX3	-
chr17	ENSG00000064195.7	48140038	-0.00296699064419124	0.0248344199670322	False	False	48140066	CCCTG	AGGGC						0.009362633648189228	2.63394093296269	25.0	0.5738037311928158	False	False										DLX3	-
chr17	ENSG00000064195.7	48150958	0.00577266507627158	0.0184282172204258	False	False	48151015	AC	GT	-0.04268081888013065	0.07731180928221347	0.5816447415243207	22.0	0.5520607948047324	0.009362633648189228	2.63394093296269	25.0	0.5738037311928158	False	False										DLX3	-
chr17	ENSG00000064195.7	48157828	0.00167402851538287	0.020873828403898998	False	False	48157870	GT	AC	0.12441972536127315	0.07868893187500448	0.1158288664277344	30.0	1.5811591591929468	0.009362633648189228	2.63394093296269	25.0	0.5738037311928158	False	False										DLX3	-
chr17	ENSG00000064195.7	48038970	-0.0020728003385530104	0.0155217502430488	False	False	48039038	AAAG	CTTT	-0.005591677855735311	0.07412377283007518	0.939949846549762	7.0	0.07543703783877727	0.009362633648189228	2.63394093296269	25.0	0.5738037311928158	False	False										DLX3	-
chr17	ENSG00000064195.7	48040961	0.0103441755387186	0.0228282389583363	False	False	48040996	GT	AC	0.04549227245136227	0.07800603686563633	0.5605670893345371	25.0	0.5831891258585755	0.009362633648189228	2.63394093296269	25.0	0.5738037311928158	False	False										DLX3	-
chr17	ENSG00000064195.7	48043814	-0.0040486791802570605	0.0202867416739159	False	False	48043853	GT	AC	-0.1184581108059756	0.08246076082448946	0.15300309342983315	44.0	1.4365391444556685	0.009362633648189228	2.63394093296269	25.0	0.5738037311928158	False	False										DLX3	-
chr17	ENSG00000064195.7	48066368	-0.00544492780671447	0.0267443822857355	False	False	48066418	GT	AC	-0.005258292631564819	0.08219835725156191	0.949079817653288	41.0	0.06397077517586158	0.009362633648189228	2.63394093296269	25.0	0.5738037311928158	False	False										DLX3	-
chr17	ENSG00000064195.7	47970191	0.0158486341117795	0.0239445852034157	False	False	47970231	GT	AC	0.02443607552828071	0.0802979483212277	0.7612941496535272	34.0	0.30431755778523106	0.009362633648189228	2.63394093296269	25.0	0.5738037311928158	False	False										DLX3	-
chr17	ENSG00000064195.7	47974189	0.0134287935897205	0.0256143776702619	False	False	47974200	A	T	0.08703021976201447	0.07552215709161858	0.25074574831659113	15.0	1.1523799519713804	0.009362633648189228	2.63394093296269	25.0	0.5738037311928158	False	False										DLX3	-
chr17	ENSG00000064195.7	47978414	-0.00261777974792488	0.0184327611096366	False	False	47978436	AAC	GTT	0.030515443952628764	0.07289853075017301	0.6759851111018165	1.0	0.41860163213997753	0.009362633648189228	2.63394093296269	25.0	0.5738037311928158	False	False										DLX3	-
chr17	ENSG00000064195.7	47986338	0.0151515130937584	0.035060935217617994	False	False	47986368	AC	GT	0.043413931926072936	0.08443574186135011	0.6079470456024169	49.0	0.5141653400447633	0.009362633648189228	2.63394093296269	25.0	0.5738037311928158	False	False										DLX3	-
chr17	ENSG00000064195.7	47987263	0.00428618432090501	0.0211483081720989	False	False	47987273	T	A	0.0909040244829168	0.07301997290227866	0.21472737762373564	3.0	1.2449199974994796	0.009362633648189228	2.63394093296269	25.0	0.5738037311928158	False	False										DLX3	-
chr17	ENSG00000064195.7	47998682	0.0177391324074875	0.0535781973258559	False	False	47998701	ATTC	AATG						0.009362633648189228	2.63394093296269	25.0	0.5738037311928158	False	False										DLX3	-
chr17	ENSG00000064195.7	48019309	0.00615125900902497	0.0214106888927919	False	False	48019321	T	A	0.08037235502446335	0.07880118513337153	0.3092973929343798	29.0	1.0199384043327853	0.009362633648189228	2.63394093296269	25.0	0.5738037311928158	False	False										DLX3	-
chr17	ENSG00000064195.7	48023018	-0.00181239339684785	0.0198492712031473	False	False	48023030	A	T	-0.10376609799342204	0.07863017061325832	0.18882942448924134	29.0	1.3196728073221986	0.009362633648189228	2.63394093296269	25.0	0.5738037311928158	False	False										DLX3	-
chr17	ENSG00000108813.9	48072715	0.00971635335735289	0.0224426562865573	False	False	48072736	CT	AG	0.10822941943984662	0.07289285083636271	0.1392964333628591	3.0	1.4847741335129152	0.03844548138544498	2.0879837661510656	28.0	1.0	False	False										DLX4	+
chr17	ENSG00000108813.9	48072798	-0.0028772741872243	0.0178512375776867	False	False	48072829	AC	GT	-0.0034211005016174943	0.08219901262276713	0.9668579414397028	41.0	0.04161972744511937	0.03844548138544498	2.0879837661510656	28.0	1.0	False	False										DLX4	+
chr17	ENSG00000108813.9	48096341	0.0040894244482326	0.0191431638393097	False	False	48096355	A	T	0.02968723155289028	0.07492013231640376	0.6923939359036051	11.0	0.3962517234688634	0.03844548138544498	2.0879837661510656	28.0	1.0	False	False										DLX4	+
chr17	ENSG00000108813.9	48099551	-0.000619098183926261	0.0147577619242753	False	False	48099587	ATTC	AATG	-0.02916129606058465	0.07270836210258459	0.6888201005810826	0.0	0.40107210803952414	0.03844548138544498	2.0879837661510656	28.0	1.0	False	False										DLX4	+
chr17	ENSG00000108813.9	48102161	0.0029928989124391	0.0187038063718813	False	False	48102191	ATGC	ATGC	0.02846073284255759	0.07290295161866292	0.6966886473643292	1.0	0.3903920514964683	0.03844548138544498	2.0879837661510656	28.0	1.0	False	False										DLX4	+
chr17	ENSG00000108813.9	48102721	-0.0037612420885591896	0.0171304022140499	False	False	48102735	AC	GT	0.0063346541301996856	0.07371949893069447	0.9316161682023534	5.0	0.08592915337304517	0.03844548138544498	2.0879837661510656	28.0	1.0	False	False										DLX4	+
chr17	ENSG00000108813.9	48106959	0.00241836158500252	0.0175691299105733	False	False	48106985	ATTT	AAAT	-0.0003608973539006959	0.08304547444553158	0.9965385534117622	44.0	0.004345779903243297	0.03844548138544498	2.0879837661510656	28.0	1.0	False	False										DLX4	+
chr17	ENSG00000108813.9	48108220	-0.0020733926159908103	0.0189616658801929	False	False	48108232	T	A	0.07326248081845907	0.08089274123737476	0.36654161413155295	37.0	0.9056743497352233	0.03844548138544498	2.0879837661510656	28.0	1.0	False	False										DLX4	+
chr17	ENSG00000108813.9	48109123	0.00638642094068774	0.0186188440507165	False	False	48109146	GT	AC	0.0036663899115108416	0.07495266512209289	0.9610410242802236	11.0	0.04891607130364927	0.03844548138544498	2.0879837661510656	28.0	1.0	False	False										DLX4	+
chr17	ENSG00000108813.9	48109578	0.00218020907200691	0.0210466996053694	False	False	48109602	GTTT	AAAC	0.03637600102504444	0.07288422714656627	0.6182974441767539	1.0	0.4990929100735918	0.03844548138544498	2.0879837661510656	28.0	1.0	False	False										DLX4	+
chr17	ENSG00000108813.9	48133091	0.0022910053143204603	0.0159172500493789	False	False	48133114	AGC	CTG	0.04466099099916477	0.07305427606041341	0.541717055519885	2.0	0.6113398613687122	0.03844548138544498	2.0879837661510656	28.0	1.0	False	False										DLX4	+
chr17	ENSG00000108813.9	48140038	-0.007626753401735859	0.0257383348262218	False	False	48140066	CCCTG	AGGGC						0.03844548138544498	2.0879837661510656	28.0	1.0	False	False										DLX4	+
chr17	ENSG00000108813.9	48150958	0.00197067643886509	0.0166993078215396	False	False	48151015	AC	GT	-0.04045632035037529	0.07731897096005355	0.6015013476400981	22.0	0.5232392496697459	0.03844548138544498	2.0879837661510656	28.0	1.0	False	False										DLX4	+
chr17	ENSG00000108813.9	48038970	0.0016240832331101901	0.0252587398183808	False	False	48039038	AAAG	CTTT	0.10902318859589956	0.0736830882660307	0.14070273550533674	7.0	1.4796229523153863	0.03844548138544498	2.0879837661510656	28.0	1.0	False	False										DLX4	+
chr17	ENSG00000108813.9	48040961	-0.039063819345732	0.0586938364870627	False	False	48040996	GT	AC	-0.022413383464293415	0.07806726462706212	0.7743955128577518	25.0	0.28710348148311815	0.03844548138544498	2.0879837661510656	28.0	1.0	False	False										DLX4	+
chr17	ENSG00000108813.9	48043814	-0.0149307599326744	0.0435463117429581	False	False	48043853	GT	AC	-0.1509257245389553	0.08209420264601798	0.06804287836755242	44.0	1.8384455865870577	0.03844548138544498	2.0879837661510656	28.0	1.0	False	False										DLX4	+
chr17	ENSG00000108813.9	48066368	-0.0100484226588632	0.0302313851055262	False	False	48066418	GT	AC	-0.02092949628637851	0.08218148819078012	0.7993283518499091	41.0	0.25467409689383763	0.03844548138544498	2.0879837661510656	28.0	1.0	False	False										DLX4	+
chr17	ENSG00000108813.9	47970191	-0.00445227242414266	0.0217193903310958	False	False	47970231	GT	AC	-0.08823765052799334	0.08000863328534633	0.2718009843706541	34.0	1.1028516161912014	0.03844548138544498	2.0879837661510656	28.0	1.0	False	False										DLX4	+
chr17	ENSG00000108813.9	47974189	-0.0104671690300321	0.0229129504031206	False	False	47974200	A	T	-0.04128476829041925	0.07574517047338004	0.5864183112470955	15.0	0.5450481929396199	0.03844548138544498	2.0879837661510656	28.0	1.0	False	False										DLX4	+
chr17	ENSG00000108813.9	47978414	0.0488955492113158	0.0452155808428429	True	False	47978436	AAC	GTT	0.14868391363066852	0.07212183448665588	0.040625114120195885	1.0	2.061565886239046	0.03844548138544498	2.0879837661510656	28.0	1.0	False	False										DLX4	+
chr17	ENSG00000108813.9	47986338	0.00146164154931646	0.0199298833525615	False	False	47986368	AC	GT	0.05271069035809699	0.08439793426390298	0.5332832499687652	49.0	0.6245495321399278	0.03844548138544498	2.0879837661510656	28.0	1.0	False	False										DLX4	+
chr17	ENSG00000108813.9	47987263	0.004975807779781729	0.0177333527614327	False	False	47987273	T	A	0.07451772699484788	0.07311969522578307	0.3094698515126837	3.0	1.0191197701897947	0.03844548138544498	2.0879837661510656	28.0	1.0	False	False										DLX4	+
chr17	ENSG00000108813.9	47991200	-0.0069123885358676205	0.0271318685163142	False	False	47991283	AGG	CCT	-0.14557941056123608	0.0824455474852545	0.07955470539505033	45.0	1.7657643742043578	0.03844548138544498	2.0879837661510656	28.0	1.0	False	False										DLX4	+
chr17	ENSG00000108813.9	47998682	0.00825053093683906	0.0324619292901497	False	False	47998701	ATTC	AATG						0.03844548138544498	2.0879837661510656	28.0	1.0	False	False										DLX4	+
chr17	ENSG00000108813.9	48019309	0.0207776980067247	0.0296331348833116	False	False	48019321	T	A	0.10675870171431237	0.07860512783878497	0.1763235028173337	29.0	1.35816459624961	0.03844548138544498	2.0879837661510656	28.0	1.0	False	False										DLX4	+
chr17	ENSG00000108813.9	48023018	0.0235708422899844	0.0358228952797471	False	False	48023030	A	T	-0.009837229748335284	0.07905311619849648	0.9011245058205748	29.0	0.12443822864154695	0.03844548138544498	2.0879837661510656	28.0	1.0	False	False										DLX4	+
chr17	ENSG00000108813.9	47957365	-0.00679572192461872	0.0232900678498656	False	False	47957384	GTT	AAC	0.039727830633795966	0.07326567135649488	0.5882998575366298	3.0	0.5422434531513258	0.03844548138544498	2.0879837661510656	28.0	1.0	False	False										DLX4	+
chr17	ENSG00000108813.9	47964303	-0.000221816397912127	0.0152558480966328	False	False	47964318	A	T	0.009708881886699506	0.07432591130811539	0.8962163960022528	8.0	0.13062580351624195	0.03844548138544498	2.0879837661510656	28.0	1.0	False	False										DLX4	+
chr17	ENSG00000108813.9	47966714	0.0022464460619000897	0.0155207991672172	False	False	47966754	A	T	-0.006061341307394226	0.07669508996253982	0.9371003816936144	19.0	0.07903167347942047	0.03844548138544498	2.0879837661510656	28.0	1.0	False	False										DLX4	+
chr17	ENSG00000167100.10	48096341	0.0035239491231306205	0.0168491524726305	False	False	48096355	A	T	-0.057286843543566425	0.07483007783018802	0.4449526305221738	11.0	0.7655590533203442	0.001860023343987996	3.1637996858821587	18.0	0.15872668214197852	False	False										SAMD14	-
chr17	ENSG00000167100.10	48099551	7.39323504881422e-05	0.0141169896950284	False	False	48099587	ATTC	AATG	0.024107819793143227	0.0727181561072924	0.7406159707121176	0.0	0.33152407986766347	0.001860023343987996	3.1637996858821587	18.0	0.15872668214197852	False	False										SAMD14	-
chr17	ENSG00000167100.10	48102161	-0.00329720593149799	0.0170174218379054	False	False	48102191	ATGC	ATGC	-0.03957765408420108	0.07287535297156192	0.5877132419220654	1.0	0.5430869624692649	0.001860023343987996	3.1637996858821587	18.0	0.15872668214197852	False	False										SAMD14	-
chr17	ENSG00000167100.10	48102721	0.00218621282058673	0.0176325296256324	False	False	48102735	AC	GT	0.04607372583369245	0.07364268949622935	0.5323271016241423	5.0	0.6256388264588234	0.001860023343987996	3.1637996858821587	18.0	0.15872668214197852	False	False										SAMD14	-
chr17	ENSG00000167100.10	48106959	0.0010701516523359302	0.0192835627983063	False	False	48106985	ATTT	AAAT	0.06516055591596298	0.08286899099566411	0.43297017810280336	44.0	0.786308064489072	0.001860023343987996	3.1637996858821587	18.0	0.15872668214197852	False	False										SAMD14	-
chr17	ENSG00000167100.10	48108220	-0.0071587649720313	0.0212333328293032	False	False	48108232	T	A	-0.07441663322949353	0.08088580988924686	0.3590196373243469	37.0	0.920020870550579	0.001860023343987996	3.1637996858821587	18.0	0.15872668214197852	False	False										SAMD14	-
chr17	ENSG00000167100.10	48109123	0.0127151051402281	0.0291789468409676	False	False	48109146	GT	AC	0.03467674889802401	0.07490809061648973	0.6439843318106282	11.0	0.4629239460335479	0.001860023343987996	3.1637996858821587	18.0	0.15872668214197852	False	False										SAMD14	-
chr17	ENSG00000167100.10	48109578	0.00084497916059277	0.0196245072173632	False	False	48109602	GTTT	AAAC	-0.014211725564126703	0.07292513017430123	0.8456965167529581	1.0	0.19488104484913085	0.001860023343987996	3.1637996858821587	18.0	0.15872668214197852	False	False										SAMD14	-
chr17	ENSG00000167100.10	48133091	0.0623656630404019	0.0311175761244912	False	False	48133114	AGC	CTG	0.07772596028578305	0.07290601506465554	0.287747641811805	2.0	1.0661117634375301	0.001860023343987996	3.1637996858821587	18.0	0.15872668214197852	False	False										SAMD14	-
chr17	ENSG00000167100.10	48140038	0.0138896105715192	0.0322257031681899	False	False	48140066	CCCTG	AGGGC						0.001860023343987996	3.1637996858821587	18.0	0.15872668214197852	False	False										SAMD14	-
chr17	ENSG00000167100.10	48150958	-0.0010156784614575901	0.0172834020995162	False	False	48151015	AC	GT	0.048478943289437464	0.07729133748774146	0.5313693415317147	22.0	0.627223500914657	0.001860023343987996	3.1637996858821587	18.0	0.15872668214197852	False	False										SAMD14	-
chr17	ENSG00000167100.10	48157828	-0.0331736578722575	0.0304870654332707	False	False	48157870	GT	AC	-0.13510209517025265	0.07857806373204958	0.08749923018727622	30.0	1.7193360176314532	0.001860023343987996	3.1637996858821587	18.0	0.15872668214197852	False	False										SAMD14	-
chr17	ENSG00000167100.10	48204966	-0.0248858098952614	0.0303335986523827	False	False	48204988	A	T						0.001860023343987996	3.1637996858821587	18.0	0.15872668214197852	False	False										SAMD14	-
chr17	ENSG00000167100.10	48205847	0.220052125039398	0.0401484582914452	True	True	48205877	AC	GT	0.1586755444256013	0.07781256631023098	0.043065030806481705	28.0	2.0392020460162907	0.001860023343987996	3.1637996858821587	18.0	0.15872668214197852	False	False										SAMD14	-
chr17	ENSG00000167100.10	48207168	0.12645397015801998	0.0403161450927232	False	False	48207231	GT	AC	0.09723458434826578	0.08099323148920354	0.23181458060800306	38.0	1.2005272855575249	0.001860023343987996	3.1637996858821587	18.0	0.15872668214197852	False	False										SAMD14	-
chr17	ENSG00000167100.10	48208033	-0.182673214255374	0.0571196840928466	False	False	48208073	AC	GT	-0.14753478919173166	0.08359056192358727	0.07974935702712406	49.0	1.7649694630190162	0.001860023343987996	3.1637996858821587	18.0	0.15872668214197852	False	False										SAMD14	-
chr17	ENSG00000167100.10	48251876	0.0561073594309597	0.0382873359779834	False	False	48251886	T	A	0.03098184994117455	0.07804939512328783	0.6919190766228207	25.0	0.39695182636886833	0.001860023343987996	3.1637996858821587	18.0	0.15872668214197852	False	False										SAMD14	-
chr17	ENSG00000167100.10	48286210	0.0028343773475967	0.0348825830500527	False	False	48286224	ACAG	CTGT						0.001860023343987996	3.1637996858821587	18.0	0.15872668214197852	False	False										SAMD14	-
chr17	ENSG00000167100.10	48300099	-0.0007125188535625231	0.0136375689963909	False	False	48300109	A	T	-0.04616858899088205	0.07324536982652673	0.5292538128115578	3.0	0.6303277476818953	0.001860023343987996	3.1637996858821587	18.0	0.15872668214197852	False	False										SAMD14	-
chr17	ENSG00000167100.10	48303908	-0.00686923166324273	0.0232719272149405	False	False	48303926	AAAT	ATTT	0.0470917005022288	0.08023282136478573	0.5580991992342987	34.0	0.5869381096312463	0.001860023343987996	3.1637996858821587	18.0	0.15872668214197852	False	False										SAMD14	-
chr17	ENSG00000108819.9	48133091	0.0079619512171274	0.0196387303035296	False	False	48133114	AGC	CTG	-0.020051441830173305	0.07311254015354267	0.7841917850589932	2.0	0.27425448203637215	0.08119365434463179	1.754812397774763	12.0	1.0	False	False										PPP1R9B	-
chr17	ENSG00000108819.9	48140038	-0.010193734786843999	0.0438542739269388	False	False	48140066	CCCTG	AGGGC						0.08119365434463179	1.754812397774763	12.0	1.0	False	False										PPP1R9B	-
chr17	ENSG00000108819.9	48150958	-0.000833087725333847	0.021962661905018003	False	False	48151015	AC	GT	-0.014662161161951813	0.0773740050202561	0.8499332304771491	22.0	0.1894972498594759	0.08119365434463179	1.754812397774763	12.0	1.0	False	False										PPP1R9B	-
chr17	ENSG00000108819.9	48157828	-0.00688027256475578	0.0223812713482093	False	False	48157870	GT	AC	0.0393588212169544	0.07924370828713742	0.6201002331987246	30.0	0.496680709014005	0.08119365434463179	1.754812397774763	12.0	1.0	False	False										PPP1R9B	-
chr17	ENSG00000108819.9	48204966	0.0124939755955777	0.027165610178738	False	False	48204988	A	T						0.08119365434463179	1.754812397774763	12.0	1.0	False	False										PPP1R9B	-
chr17	ENSG00000108819.9	48205847	0.0773740189923885	0.0325763139888587	False	False	48205877	AC	GT	0.13699468202749976	0.07806799302376684	0.08119365434463179	28.0	1.754812397774763	0.08119365434463179	1.754812397774763	12.0	1.0	True	False	48189918.0	0.05013107582373414	0.2188089783561586	chr17:48189918						PPP1R9B	-
chr17	ENSG00000108819.9	48207168	0.00231624002994248	0.0184197434426096	False	False	48207231	GT	AC	-0.0062564018893026705	0.08137725317316426	0.9388196220338	38.0	0.07688145821277047	0.08119365434463179	1.754812397774763	12.0	1.0	False	False										PPP1R9B	-
chr17	ENSG00000108819.9	48208033	-0.11021968137802601	0.0358312202019263	True	True	48208073	AC	GT	-0.033780244983400584	0.08446719122361149	0.689823860707224	49.0	0.399921490155551	0.08119365434463179	1.754812397774763	12.0	1.0	False	False										PPP1R9B	-
chr17	ENSG00000108819.9	48215519	-0.0816293552678963	0.0363708145455168	False	False	48215561	GT	AC	-0.028713334978082268	0.07853502577856407	0.7151316893646025	27.0	0.3656118361639285	0.08119365434463179	1.754812397774763	12.0	1.0	False	False										PPP1R9B	-
chr17	ENSG00000108819.9	48251876	0.0107916625459823	0.0290513597500169	False	False	48251886	T	A	-0.0977534156428643	0.0777128967908344	0.2102236088275115	25.0	1.257878932321482	0.08119365434463179	1.754812397774763	12.0	1.0	False	False										PPP1R9B	-
chr17	ENSG00000108819.9	48286210	0.0100478325847722	0.0487407722583947	False	False	48286224	ACAG	CTGT						0.08119365434463179	1.754812397774763	12.0	1.0	False	False										PPP1R9B	-
chr17	ENSG00000108819.9	48300099	-0.00106514675481431	0.0155987964076886	False	False	48300109	A	T	-0.05406828309791248	0.07321630278393337	0.4611576748439858	3.0	0.7384732776998029	0.08119365434463179	1.754812397774763	12.0	1.0	False	False										PPP1R9B	-
chr17	ENSG00000108819.9	48303908	0.000269023353620761	0.0146759340030806	False	False	48303926	AAAT	ATTT	0.014918231377092256	0.08031299442413722	0.8528827723527714	34.0	0.18575115377106072	0.08119365434463179	1.754812397774763	12.0	1.0	False	False										PPP1R9B	-
chr17	ENSG00000108819.9	48314795	0.00344298932552379	0.0182449769659132	False	False	48314807	A	T	0.005098866370671367	0.07715067206299776	0.9473849765143992	21.0	0.0660897207286524	0.08119365434463179	1.754812397774763	12.0	1.0	False	False										PPP1R9B	-
chr17	ENSG00000108819.9	48321261	0.00993521498632882	0.0231045178036773	False	False	48321311	GTT	AAC	0.1005580329976241	0.07841156279607013	0.20153211802828044	28.0	1.2824388318742184	0.08119365434463179	1.754812397774763	12.0	1.0	False	False										PPP1R9B	-
chr17	ENSG00000108823.11	48150958	0.00415996575369869	0.0180783972429205	False	False	48151015	AC	GT	0.04069620481710376	0.07731821712947567	0.599345535024951	22.0	0.5263469118662506	0.001634668373711775	3.2038946289141195	14.0	0.12043962227571511	False	False										SGCA	+
chr17	ENSG00000108823.11	48157828	0.0346925627428172	0.0330625689115324	False	False	48157870	GT	AC	0.05390718341538588	0.07918984495820493	0.4970302300505949	30.0	0.6807335390520993	0.001634668373711775	3.2038946289141195	14.0	0.12043962227571511	False	False										SGCA	+
chr17	ENSG00000108823.11	48204966	0.05663572041101901	0.0372329778479348	False	False	48204988	A	T						0.001634668373711775	3.2038946289141195	14.0	0.12043962227571511	False	False										SGCA	+
chr17	ENSG00000108823.11	48205847	0.11073296861147901	0.0338565714844732	False	False	48205877	AC	GT	0.0620059223893757	0.07865939096042418	0.4316898512091656	28.0	0.7882837844571245	0.001634668373711775	3.2038946289141195	14.0	0.12043962227571511	False	False										SGCA	+
chr17	ENSG00000108823.11	48207168	0.0124823800771116	0.0341881714978184	False	False	48207231	GT	AC	0.04395232854067356	0.08130020375885179	0.589567675932667	38.0	0.540617692312833	0.001634668373711775	3.2038946289141195	14.0	0.12043962227571511	False	False										SGCA	+
chr17	ENSG00000108823.11	48208033	-0.0922564280542798	0.0637826499538586	False	False	48208073	AC	GT	-0.02145298875214931	0.08449597493683184	0.7999502453408748	49.0	0.2538936176331157	0.001634668373711775	3.2038946289141195	14.0	0.12043962227571511	False	False										SGCA	+
chr17	ENSG00000108823.11	48215519	-0.13176070990798802	0.047608967890455	False	False	48215561	GT	AC	-0.018820569276540952	0.0785535040660974	0.8109516266394561	27.0	0.23958917555994358	0.001634668373711775	3.2038946289141195	14.0	0.12043962227571511	False	False										SGCA	+
chr17	ENSG00000108823.11	48251876	0.11457823911427198	0.0348796314251391	True	True	48251886	T	A	0.014333265467799419	0.07807885935030875	0.8545742597716506	25.0	0.18357421697839826	0.001634668373711775	3.2038946289141195	14.0	0.12043962227571511	False	False										SGCA	+
chr17	ENSG00000108823.11	48286210	0.00240433436766317	0.0586422570043579	False	False	48286224	ACAG	CTGT						0.001634668373711775	3.2038946289141195	14.0	0.12043962227571511	False	False										SGCA	+
chr17	ENSG00000108823.11	48330086	-0.0115630928692557	0.0238748421073995	False	False	48330108	A	T	-0.031330314370680866	0.08028250166479405	0.6968868448726984	34.0	0.3902508482046969	0.001634668373711775	3.2038946289141195	14.0	0.12043962227571511	False	False										SGCA	+
chr17	ENSG00000108823.11	48332392	-0.00681080208650987	0.0258883110937413	False	False	48332426	CTCTT	AAGAG	-0.13366593796569445	0.07305943891299227	0.06893557528244038	5.0	1.8295505680638953	0.001634668373711775	3.2038946289141195	14.0	0.12043962227571511	False	False										SGCA	+
chr17	ENSG00000108823.11	48351331	0.00815317681294163	0.018899987553658	False	False	48351357	ATTT	AAAT	0.005026216573073058	0.07352053352256788	0.9455690754438554	4.0	0.06836480003957275	0.001634668373711775	3.2038946289141195	14.0	0.12043962227571511	False	False										SGCA	+
chr17	ENSG00000108823.11	48300099	0.0062913485163273	0.0189954659625749	False	False	48300109	A	T	0.049872566458034326	0.07323231288956608	0.4967066794283107	3.0	0.681018589884521	0.001634668373711775	3.2038946289141195	14.0	0.12043962227571511	False	False										SGCA	+
chr17	ENSG00000108823.11	48303908	0.0105830566814653	0.0228063467306751	False	False	48303926	AAAT	ATTT	0.04399457043614114	0.08024416279734048	0.5843029569306599	34.0	0.5482588253459758	0.001634668373711775	3.2038946289141195	14.0	0.12043962227571511	False	False										SGCA	+
chr17	ENSG00000108823.11	48314795	0.0163621885385589	0.0263242976494694	False	False	48314807	A	T	0.03048331125394666	0.07711582073703423	0.6931284477716788	21.0	0.3952925737235564	0.001634668373711775	3.2038946289141195	14.0	0.12043962227571511	False	False										SGCA	+
chr17	ENSG00000108821.9	48204966	-0.000785144555773732	0.0343684704943938	False	False	48204988	A	T						0.06294368781153563	1.8706782664385737	16.0	1.0	False	False										COL1A1	-
chr17	ENSG00000108821.9	48205847	-0.0057183327687470205	0.0199340790447775	False	False	48205877	AC	GT	0.06645190558060818	0.07863683900516909	0.3993380676645041	28.0	0.8450480261069504	0.06294368781153563	1.8706782664385737	16.0	1.0	False	False										COL1A1	-
chr17	ENSG00000108821.9	48207168	-0.000822778601042931	0.0186931327847647	False	False	48207231	GT	AC	-0.08329901454932402	0.08109602166343613	0.30598526237754603	38.0	1.0271652399303968	0.06294368781153563	1.8706782664385737	16.0	1.0	False	False										COL1A1	-
chr17	ENSG00000108821.9	48208033	0.00814260608140475	0.0261123276250149	False	False	48208073	AC	GT	0.044294042293020364	0.08443247673298906	0.6006846753393509	49.0	0.5246090604815102	0.06294368781153563	1.8706782664385737	16.0	1.0	False	False										COL1A1	-
chr17	ENSG00000108821.9	48215519	0.0208218931673756	0.0287344380568272	True	False	48215561	GT	AC	0.11335838267780834	0.07806098743759607	0.1483863645927723	27.0	1.4521771553098775	0.06294368781153563	1.8706782664385737	16.0	1.0	False	False										COL1A1	-
chr17	ENSG00000108821.9	48251876	-0.0170012556530485	0.0256213582509569	False	False	48251886	T	A	-0.11615503511325265	0.0775583182553398	0.13614703079843654	25.0	1.497647676305249	0.06294368781153563	1.8706782664385737	16.0	1.0	False	False										COL1A1	-
chr17	ENSG00000108821.9	48286210	-0.009523130247871929	0.0400015567010579	False	False	48286224	ACAG	CTGT						0.06294368781153563	1.8706782664385737	16.0	1.0	False	False										COL1A1	-
chr17	ENSG00000108821.9	48330086	0.0038083767512698	0.025111290309810002	False	False	48330108	A	T	-0.052041519075305236	0.08021309040832295	0.5174336734985625	34.0	0.6487908496030891	0.06294368781153563	1.8706782664385737	16.0	1.0	False	False										COL1A1	-
chr17	ENSG00000108821.9	48332392	-0.00260318745285555	0.0146504329546468	False	False	48332426	CTCTT	AAGAG	0.05019413128635989	0.07362805132026516	0.4962696316890348	5.0	0.6817256519261513	0.06294368781153563	1.8706782664385737	16.0	1.0	False	False										COL1A1	-
chr17	ENSG00000108821.9	48351331	0.007217593282291279	0.0177439840170185	False	False	48351357	ATTT	AAAT	0.010976807858807109	0.0735170327640355	0.8814718841181739	4.0	0.14930972383010754	0.06294368781153563	1.8706782664385737	16.0	1.0	False	False										COL1A1	-
chr17	ENSG00000108821.9	48360263	-0.0093260671611331	0.0271536528514817	False	False	48360292	AAAC	GTTT	-0.1351809050254967	0.07226304354455147	0.06294368781153563	1.0	1.8706782664385737	0.06294368781153563	1.8706782664385737	16.0	1.0	True	False	48262775.0	0.07832868442791728	0.24950073481480312	chr17:48262775						COL1A1	-
chr17	ENSG00000108821.9	48363361	0.00310670764270577	0.0174718178819866	False	False	48363412	CCTT	AAGG	-0.0508538392151088	0.07996048250891333	0.5257167484685767	33.0	0.635987147894462	0.06294368781153563	1.8706782664385737	16.0	1.0	False	False										COL1A1	-
chr17	ENSG00000108821.9	48369813	-0.0100370256685285	0.0223538437664047	False	False	48369832	A	T	-0.016000347000458742	0.07807688475017341	0.837880429876542	25.0	0.204930653312512	0.06294368781153563	1.8706782664385737	16.0	1.0	False	False										COL1A1	-
chr17	ENSG00000108821.9	48374410	0.00756360860814384	0.0200924835867816	False	False	48374420	T	A	0.006990359115060882	0.07474168307758806	0.9255895693606762	10.0	0.09352691600220334	0.06294368781153563	1.8706782664385737	16.0	1.0	False	False										COL1A1	-
chr17	ENSG00000108821.9	48300099	-0.00383738961883366	0.015410494180948002	False	False	48300109	A	T	-0.02567196396680164	0.07329939159285143	0.7265591304290867	3.0	0.35023433904334506	0.06294368781153563	1.8706782664385737	16.0	1.0	False	False										COL1A1	-
chr17	ENSG00000108821.9	48303908	0.00324879846928998	0.0184235533171754	False	False	48303926	AAAT	ATTT	0.12677188159651587	0.07967388733340433	0.1136167405498777	34.0	1.591134634438316	0.06294368781153563	1.8706782664385737	16.0	1.0	False	False										COL1A1	-
chr17	ENSG00000108821.9	48314795	7.57806755109458e-05	0.0200751895238881	False	False	48314807	A	T	0.02980128450212448	0.07711740753097031	0.6996595048603239	21.0	0.38644043486752716	0.06294368781153563	1.8706782664385737	16.0	1.0	False	False										COL1A1	-
chr17	ENSG00000108821.9	48321261	-0.00234261941850806	0.0304813035119017	False	False	48321311	GTT	AAC	-0.046943539315678434	0.07872415494720977	0.5518095453386977	28.0	0.5963041374932188	0.06294368781153563	1.8706782664385737	16.0	1.0	False	False										COL1A1	-
chr17	ENSG00000167105.3	48251876	0.00431537667443894	0.0179185902184501	False	False	48251886	T	A	-0.055790259143782016	0.07796526145540048	0.4752692522546889	25.0	0.715578426883061	0.011941664748460134	2.5385585742605135	18.0	0.5451884535907481	False	False										TMEM92	+
chr17	ENSG00000167105.3	48286210	0.0316373095062454	0.0709116845259504	False	False	48286224	ACAG	CTGT						0.011941664748460134	2.5385585742605135	18.0	0.5451884535907481	False	False										TMEM92	+
chr17	ENSG00000167105.3	48330086	0.00154560556941807	0.0161152286371821	False	False	48330108	A	T	0.008858062361306054	0.08031878158740456	0.9123249778389559	34.0	0.11028631393849678	0.011941664748460134	2.5385585742605135	18.0	0.5451884535907481	False	False										TMEM92	+
chr17	ENSG00000167105.3	48332392	0.0093574801053235	0.0283472434128585	False	False	48332426	CTCTT	AAGAG	0.022824907600389764	0.07370177213052291	0.7571450310588721	5.0	0.3096927921891452	0.011941664748460134	2.5385585742605135	18.0	0.5451884535907481	False	False										TMEM92	+
chr17	ENSG00000167105.3	48351331	-0.00686930189194718	0.0250997855665683	False	False	48351357	ATTT	AAAT	-0.092133129039145	0.07320875322548176	0.20979730794185625	4.0	1.2584988130500798	0.011941664748460134	2.5385585742605135	18.0	0.5451884535907481	False	False										TMEM92	+
chr17	ENSG00000167105.3	48363361	0.00101641887708649	0.0150573216907384	False	False	48363412	CCTT	AAGG	0.004080751125338822	0.08006341026505714	0.9594154348877908	33.0	0.050968989602480426	0.011941664748460134	2.5385585742605135	18.0	0.5451884535907481	False	False										TMEM92	+
chr17	ENSG00000167105.3	48369813	-0.00140380265657062	0.0244283775845398	False	False	48369832	A	T	0.063158622642356	0.07793098057935942	0.4188600481820539	25.0	0.8104430635007821	0.011941664748460134	2.5385585742605135	18.0	0.5451884535907481	False	False										TMEM92	+
chr17	ENSG00000167105.3	48374410	-0.007579982670984571	0.0346978230843176	False	False	48374420	T	A	-0.08038802573984903	0.07450161279487266	0.2820348423225882	10.0	1.0790105438547162	0.011941664748460134	2.5385585742605135	18.0	0.5451884535907481	False	False										TMEM92	+
chr17	ENSG00000167105.3	48380245	0.00645822021426698	0.0195073809424533	False	False	48380283	GT	AC	-0.00421844411540876	0.08084448901105826	0.9584535437035968	36.0	0.05217973626911963	0.011941664748460134	2.5385585742605135	18.0	0.5451884535907481	False	False										TMEM92	+
chr17	ENSG00000167105.3	48384920	-0.00139061214840122	0.017429595988507	False	False	48384932	G	C	0.03498507761634182	0.07664954795707922	0.6486641033233617	19.0	0.4564290142445734	0.011941664748460134	2.5385585742605135	18.0	0.5451884535907481	False	False										TMEM92	+
chr17	ENSG00000167105.3	48398231	-8.700745962788041e-05	0.0362681247559431	False	False	48398257	ATTT	AAAT	0.008414548804335141	0.07412230742541841	0.9097414617207692	7.0	0.11352248866242905	0.011941664748460134	2.5385585742605135	18.0	0.5451884535907481	False	False										TMEM92	+
chr17	ENSG00000167105.3	48405088	0.0120483951219251	0.0220432822539042	False	False	48405108	T	A	0.10836521924153347	0.07269660707713946	0.13773817503775554	2.0	1.490650301279474	0.011941664748460134	2.5385585742605135	18.0	0.5451884535907481	False	False										TMEM92	+
chr17	ENSG00000167105.3	48415105	0.0090388083027733	0.0388610597220386	False	False	48415121	A	T						0.011941664748460134	2.5385585742605135	18.0	0.5451884535907481	False	False										TMEM92	+
chr17	ENSG00000167105.3	48420054	-0.00168375421879105	0.0178694117250541	False	False	48420096	AAAT	ATTT	-0.0538411433323587	0.07894227049261479	0.496204940131237	29.0	0.6820318569047953	0.011941664748460134	2.5385585742605135	18.0	0.5451884535907481	False	False										TMEM92	+
chr17	ENSG00000167105.3	48425461	-0.0170189055589122	0.0251050804863898	True	False	48425484	ATTC	AATG	-0.06700315882834079	0.07257583432940055	0.3570718489773585	0.0	0.9232158258661276	0.011941664748460134	2.5385585742605135	18.0	0.5451884535907481	False	False										TMEM92	+
chr17	ENSG00000167105.3	48300099	-4.1323763997576395e-05	0.0173048742324642	False	False	48300109	A	T	0.06901383798773195	0.07314873234653015	0.3466630084616824	3.0	0.9434727817399512	0.011941664748460134	2.5385585742605135	18.0	0.5451884535907481	False	False										TMEM92	+
chr17	ENSG00000167105.3	48303908	0.00398944659053778	0.0191919065287645	False	False	48303926	AAAT	ATTT	0.10186404304159434	0.07990412467593425	0.20427770439381013	34.0	1.2748283452790772	0.011941664748460134	2.5385585742605135	18.0	0.5451884535907481	False	False										TMEM92	+
chr17	ENSG00000167105.3	48314795	-0.00605304152162206	0.0295467280744491	False	False	48314807	A	T	-0.023950504403267046	0.07712954367795274	0.7565481076241674	21.0	0.31052309220537017	0.011941664748460134	2.5385585742605135	18.0	0.5451884535907481	False	False										TMEM92	+
chr17	ENSG00000167105.3	48321261	0.0100705694671335	0.0250613003425427	False	False	48321311	GTT	AAC	0.08302295411672769	0.07853895615615045	0.29205284619129224	28.0	1.0570926605092918	0.011941664748460134	2.5385585742605135	18.0	0.5451884535907481	False	False										TMEM92	+
chr17	ENSG00000005955.8	34853020	0.284561465907041	0.0307877677970492	False	False	34853030	A	T	0.3262103479504458	0.07271516974189092	1.3356841379293925e-05	20.0	4.486138849821281	2.4798641152512905e-08	5.827039728926259	9.0	6.332602375168448e-06	False	False										GGNBP2	+
chr17	ENSG00000005955.8	34895456	-0.30297369444561606	0.0494263737158089	False	False	34895466	A	T	-0.38506633498841597	0.07057507792226969	1.684334502345322e-07	18.0	5.45612341246753	2.4798641152512905e-08	5.827039728926259	9.0	6.332602375168448e-06	False	False										GGNBP2	+
chr17	ENSG00000005955.8	34914602	-0.269365382299286	0.0326369165695027	False	False	34914612	T	A	-0.3628043210580295	0.07168194975611362	1.0788682417345242e-06	20.0	5.061306539406548	2.4798641152512905e-08	5.827039728926259	9.0	6.332602375168448e-06	False	False										GGNBP2	+
chr17	ENSG00000005955.8	34952592	-0.252057762571751	0.0318009000798713	False	False	34952605	T	A	-0.3108228845085608	0.07490736036220606	5.384722770845307e-05	28.0	4.1494304832744335	2.4798641152512905e-08	5.827039728926259	9.0	6.332602375168448e-06	False	False										GGNBP2	+
chr17	ENSG00000005955.8	34959995	-0.284590569516233	0.0350233937208661	False	False	34960006	T	A	-0.3939447079892517	0.07155449574200431	1.3850227962614913e-07	24.0	5.50552000826967	2.4798641152512905e-08	5.827039728926259	9.0	6.332602375168448e-06	False	False										GGNBP2	+
chr17	ENSG00000005955.8	34972430	0.147142455143719	0.0420012834505975	False	False	34972464	AAC	GTT	0.28231043432882325	0.07053083736801105	9.056187261716012e-05	4.0	4.0026525256718966	2.4798641152512905e-08	5.827039728926259	9.0	6.332602375168448e-06	False	False										GGNBP2	+
chr17	ENSG00000005955.8	35006526	-0.0352495385358418	0.0357675571075456	False	False	35006564	GT	AC	-0.12062233240470045	0.07704834395870296	0.11936046661177392	23.0	1.5655408826094	2.4798641152512905e-08	5.827039728926259	9.0	6.332602375168448e-06	False	False										GGNBP2	+
chr17	ENSG00000005955.8	35031512	0.009280501478899491	0.0378425148665648	False	False	35031531	A	T						2.4798641152512905e-08	5.827039728926259	9.0	6.332602375168448e-06	False	False										GGNBP2	+
chr17	ENSG00000005955.8	35032868	0.00109648697121636	0.0160384465129995	False	False	35032897	AGG	CCT	0.05282539396302911	0.07263773553071362	0.4679760538640506	0.0	0.727244504210801	2.4798641152512905e-08	5.827039728926259	9.0	6.332602375168448e-06	False	False										GGNBP2	+
chr17	ENSG00000108272.9	34853020	-0.29446778691366804	0.066109939759642	False	False	34853030	A	T	-0.3271714856319605	0.07268961407257561	1.25528189148363e-05	20.0	4.500938542682345	2.7711402487796662e-06	4.851185713412154	9.0	0.00041446467342315943	False	False										DHRS11	+
chr17	ENSG00000108272.9	34855349	0.302529967272955	0.0632330844321572	False	False	34855369	T	A	0.3232736480172601	0.06976256893523593	6.776767182296519e-06	5.0	4.633912611752746	2.7711402487796662e-06	4.851185713412154	9.0	0.00041446467342315943	False	False										DHRS11	+
chr17	ENSG00000108272.9	34895456	0.186837222904253	0.0657764736203603	False	False	34895466	A	T	0.1938382038310848	0.07502150766605888	0.010608295469519307	18.0	2.583768440030709	2.7711402487796662e-06	4.851185713412154	9.0	0.00041446467342315943	False	False										DHRS11	+
chr17	ENSG00000108272.9	34952592	0.257375258080288	0.0640082699843473	False	False	34952605	T	A	0.27846794628044025	0.07569371114020047	0.00031902434081149215	28.0	3.6788782328912344	2.7711402487796662e-06	4.851185713412154	9.0	0.00041446467342315943	False	False										DHRS11	+
chr17	ENSG00000108272.9	34959995	0.260039945321361	0.0671440572048578	False	False	34960006	T	A	0.2737919305205291	0.07487516798309048	0.0003432579683911998	24.0	3.656645292366639	2.7711402487796662e-06	4.851185713412154	9.0	0.00041446467342315943	False	False										DHRS11	+
chr17	ENSG00000108272.9	34972430	-0.11650748837777801	0.0579203597363988	False	False	34972464	AAC	GTT	-0.1529702809353141	0.0726561726382248	0.036606276333856665	4.0	2.1053996567778968	2.7711402487796662e-06	4.851185713412154	9.0	0.00041446467342315943	False	False										DHRS11	+
chr17	ENSG00000108272.9	35006526	0.0148377343349546	0.0254991081737405	False	False	35006564	GT	AC	0.03625036134726966	0.07756403927444347	0.6408549514752573	23.0	0.4673604119430352	2.7711402487796662e-06	4.851185713412154	9.0	0.00041446467342315943	False	False										DHRS11	+
chr17	ENSG00000108272.9	35031512	0.0072862302207909	0.0408140462301889	False	False	35031531	A	T						2.7711402487796662e-06	4.851185713412154	9.0	0.00041446467342315943	False	False										DHRS11	+
chr17	ENSG00000108272.9	35032868	0.0034417893842762	0.0172579545901071	False	False	35032897	AGG	CCT	0.0676442392580358	0.07257268776907412	0.3524794235010632	0.0	0.932089486244183	2.7711402487796662e-06	4.851185713412154	9.0	0.00041446467342315943	False	False										DHRS11	+
chr17	ENSG00000108278.7	34853020	-0.077707363219928	0.0600620572348945	False	False	34853030	A	T	-0.1415540045269763	0.07614850267975791	0.06477722784106872	20.0	1.8589203929889582	0.010135591904327135	2.6018963884339974	5.0	0.21154634767034605	False	False										ZNHIT3	+
chr17	ENSG00000108278.7	34855349	0.11855055553481099	0.06132921649018	True	False	34855369	T	A	0.18055771601734488	0.07250932890454882	0.013656178476751529	5.0	2.490130838957713	0.010135591904327135	2.6018963884339974	5.0	0.21154634767034605	False	False										ZNHIT3	+
chr17	ENSG00000108278.7	34895456	0.078138972109355	0.0619957512531143	False	False	34895466	A	T	0.13167870261200548	0.07580602821615758	0.08417938501616087	18.0	1.7370479064874553	0.010135591904327135	2.6018963884339974	5.0	0.21154634767034605	False	False										ZNHIT3	+
chr17	ENSG00000108278.7	34914602	0.102457379936254	0.0630699966739495	False	False	34914612	T	A	0.17848906403111905	0.07568783812715679	0.01950604449990057	20.0	2.3582264792826364	0.010135591904327135	2.6018963884339974	5.0	0.21154634767034605	False	False										ZNHIT3	+
chr17	ENSG00000141140.12	34855349	0.316501759472762	0.0317455416324864	True	True	34855369	T	A	0.3616154833017464	0.068732082338522	3.9531138160979256e-07	5.0	5.261232760571742	2.9616096938174737e-08	5.814791998185424	7.0	5.9570355855934445e-06	False	False										MYO19	-
chr17	ENSG00000141140.12	34895456	0.32203119965414695	0.0333479049287476	False	False	34895466	A	T	0.3548531587467311	0.07149527591343642	1.6648939060212568e-06	18.0	4.963309172711956	2.9616096938174737e-08	5.814791998185424	7.0	5.9570355855934445e-06	False	False										MYO19	-
chr17	ENSG00000141140.12	34914602	0.277813773657581	0.0330604215107766	False	False	34914612	T	A	0.3417925181159561	0.07229041833600762	4.755645299969242e-06	20.0	4.728047312263379	2.9616096938174737e-08	5.814791998185424	7.0	5.9570355855934445e-06	False	False										MYO19	-
chr17	ENSG00000141140.12	34952592	0.234115279858313	0.036276911936570996	False	False	34952605	T	A	0.2552224416823436	0.07620100524522785	0.0010089762851086335	28.0	3.3493316900609664	2.9616096938174737e-08	5.814791998185424	7.0	5.9570355855934445e-06	False	False										MYO19	-
chr17	ENSG00000141140.12	34959995	0.290143802105099	0.0350837877638891	False	False	34960006	T	A	0.34736807588780994	0.07300209294857743	4.238922073771852e-06	24.0	4.758330369137437	2.9616096938174737e-08	5.814791998185424	7.0	5.9570355855934445e-06	False	False										MYO19	-
chr17	ENSG00000141140.12	34972430	-0.103920607511521	0.0339227102967563	False	False	34972464	AAC	GTT	-0.1674342281709583	0.07248357798119281	0.02199409959615106	4.0	2.3099608605745447	2.9616096938174737e-08	5.814791998185424	7.0	5.9570355855934445e-06	False	False										MYO19	-
chr17	ENSG00000161583.12	34853020	0.0018651866704643	0.0169335530916583	False	False	34853030	A	T	0.016200349647002916	0.07691298197880311	0.8334280417491098	20.0	0.21063218757358365	0.19818067900916989	1.2917680414380046	3.0	1.0	False	False										TBC1D3G	-
chr17	ENSG00000161583.12	34855349	0.00225060618153889	0.0158489436437573	False	False	34855369	T	A	0.032467408167607466	0.07368211198935119	0.6599896882942876	5.0	0.4406416603842704	0.19818067900916989	1.2917680414380046	3.0	1.0	False	False										TBC1D3G	-
chr17	ENSG00000161583.12	34895456	0.00614676905168216	0.0209330938297514	True	False	34895466	A	T	0.09830548962693196	0.07610150311312676	0.19818067900916989	18.0	1.2917680414380046	0.19818067900916989	1.2917680414380046	3.0	1.0	True	False	34816256.0	0.2693528530045226	0.44180032356798943	chr17:34816256						TBC1D3G	-
chr17	ENSG00000184886.3	34853020	-0.0895026503293841	0.0339861325776742	False	False	34853030	A	T	-0.16863387400179064	0.07582144302323154	0.0274671180430214	20.0	2.224092120617139	0.008448231494177661	2.6645016594897104	7.0	0.23589372885862855	False	False										PIGW	+
chr17	ENSG00000184886.3	34855349	0.064360059412732	0.033062715414287	False	False	34855369	T	A	0.16924099397713013	0.07265753072812806	0.020928982807833573	5.0	2.3292973526777385	0.008448231494177661	2.6645016594897104	7.0	0.23589372885862855	False	False										PIGW	+
chr17	ENSG00000184886.3	34914602	0.0333756933155919	0.036008827205986	False	False	34914612	T	A	0.1527054917526793	0.07602090310439698	0.04615784915943394	20.0	2.0087303033347808	0.008448231494177661	2.6645016594897104	7.0	0.23589372885862855	False	False										PIGW	+
chr17	ENSG00000184886.3	34952592	0.0319699928609405	0.0381590455843777	False	False	34952605	T	A	0.11719678586750396	0.07826793102682231	0.13625251063962254	28.0	1.4973793778621896	0.008448231494177661	2.6645016594897104	7.0	0.23589372885862855	False	False										PIGW	+
chr17	ENSG00000184886.3	34959995	0.0572449590558819	0.0384663243233806	False	False	34960006	T	A	0.17001678647125099	0.07671649075291677	0.02804784878630977	24.0	2.2161700151122585	0.008448231494177661	2.6645016594897104	7.0	0.23589372885862855	False	False										PIGW	+
chr17	ENSG00000184886.3	34972430	-0.0216390346125764	0.0381721663810207	False	False	34972464	AAC	GTT	-0.15559476015588652	0.07262604218397342	0.033467673236456955	4.0	2.142410015428626	0.008448231494177661	2.6645016594897104	7.0	0.23589372885862855	False	False										PIGW	+
chr17	ENSG00000234972.4	34853020	0.00336287759634051	0.0248267838275442	False	False	34853030	A	T	0.004398133186986396	0.07692233293580487	0.9544723144132664	20.0	0.05717628443038558	0.6391630839407284	0.4696473403697349	2.0	1.0	False	False										TBC1D3C	-
chr17	ENSG00000234972.4	34855349	-0.00823759229248735	0.0200632028638484	True	False	34855369	T	A	-0.03460212797404088	0.07367683152809933	0.6391630839407284	5.0	0.4696473403697349	0.6391630839407284	0.4696473403697349	2.0	1.0	True	False	34848796.0	0.6402351432036311	0.7576866358945106	chr17:34848796						TBC1D3C	-
chr17	ENSG00000242384.3	34853020	-0.00364635833602135	0.0163547903978847	True	False	34853030	A	T	-0.024454141297839783	0.0769000732901593	0.750878342378691	20.0	0.3179989335714861	0.5079167150324172	0.6633811921529764	2.0	1.0	False	False										TBC1D3H	-
chr17	ENSG00000242384.3	34855349	-0.000536180274922957	0.0144445616311443	False	False	34855369	T	A	0.0488467316053687	0.07363297630859662	0.5079167150324172	5.0	0.6633811921529764	0.5079167150324172	0.6633811921529764	2.0	1.0	True	False	34831226.0	0.7275166453433263	0.8212470608425273	chr17:34831226						TBC1D3H	-
chr17	ENSG00000129282.8	34895456	0.0486502322031751	0.0360802550407193	False	False	34895466	A	T	0.1729054677061052	0.07532012379285853	0.022912470978176943	18.0	2.295607853508324	0.007337502886254023	2.713973235808313	7.0	0.21333331650473328	False	False										MRM1	+
chr17	ENSG00000129282.8	34952592	0.0313780728393541	0.0330015180483643	False	False	34952605	T	A	0.12601582438886424	0.07818277724926008	0.1089617897473458	28.0	1.611810539642308	0.007337502886254023	2.713973235808313	7.0	0.21333331650473328	False	False										MRM1	+
chr17	ENSG00000129282.8	34959995	0.0804151805702135	0.0380895089679801	False	False	34960006	T	A	0.1814053711837992	0.07655824050833017	0.018967627112222458	24.0	2.369508102319316	0.007337502886254023	2.713973235808313	7.0	0.21333331650473328	False	False										MRM1	+
chr17	ENSG00000129282.8	34972430	-0.009212023051271329	0.0197953906863533	False	False	34972464	AAC	GTT	-0.11668595608181227	0.07301922692571124	0.1117458013356328	4.0	1.598016864798185	0.007337502886254023	2.713973235808313	7.0	0.21333331650473328	False	False										MRM1	+
chr17	ENSG00000129282.8	35006526	0.00957523732858277	0.0229925584781341	False	False	35006564	GT	AC	-0.022664372493730576	0.07759511560128954	0.7705863239196595	23.0	0.292085040638227	0.007337502886254023	2.713973235808313	7.0	0.21333331650473328	False	False										MRM1	+
chr17	ENSG00000129282.8	35031512	0.00411695656691135	0.032454733662159	False	False	35031531	A	T						0.007337502886254023	2.713973235808313	7.0	0.21333331650473328	False	False										MRM1	+
chr17	ENSG00000129282.8	35032868	0.0113814345301576	0.0243226057440671	False	False	35032897	AGG	CCT	-0.09448345591366993	0.07241389254586053	0.19355771293418064	0.0	1.3047697422677906	0.007337502886254023	2.713973235808313	7.0	0.21333331650473328	False	False										MRM1	+
chr17	ENSG00000180340.5	42540354	-0.0164404497916675	0.0331870365222516	False	False	42540389	AAAT	ATTT	-0.18982598513355767	0.07218467664629466	0.009264700176756431	4.0	2.6297268887648566	0.0006052466428949676	3.488341554567561	19.0	0.07118724674576157	False	False										FZD2	+
chr17	ENSG00000180340.5	42561187	0.0059350910561438396	0.0190047372370739	False	False	42561225	GTT	AAC	0.09510512407359203	0.07378894074849847	0.19907549121021775	7.0	1.2888804624225119	0.0006052466428949676	3.488341554567561	19.0	0.07118724674576157	False	False										FZD2	+
chr17	ENSG00000180340.5	42692085	-0.0483658343276796	0.0601635080346476	False	False	42692111	GTTTT	AAAAC	-0.23961943504815786	0.07118741455562201	0.0009264200034463047	3.0	3.3660364903536726	0.0006052466428949676	3.488341554567561	19.0	0.07118724674576157	False	False										FZD2	+
chr17	ENSG00000180340.5	42696611	0.0469297068398027	0.0497413432549233	False	False	42696623	T	A	0.24274945704394466	0.07791942492935736	0.002189181996855646	34.0	3.115390767629819	0.0006052466428949676	3.488341554567561	19.0	0.07118724674576157	False	False										FZD2	+
chr17	ENSG00000180340.5	42701848	0.0412046847726928	0.0735046516478224	False	False	42701884	AAAAT	ATTTT	0.2344957746398582	0.07286326009956852	0.0015324316443924273	11.0	3.2182992405145874	0.0006052466428949676	3.488341554567561	19.0	0.07118724674576157	False	False										FZD2	+
chr17	ENSG00000180340.5	42711243	-0.0443357974594001	0.0356970385632864	False	False	42711257	AAAC	GTTT	-0.11247162193911893	0.07246973448459695	0.12234864437721114	1.0	1.5519805990599311	0.0006052466428949676	3.488341554567561	19.0	0.07118724674576157	False	False										FZD2	+
chr17	ENSG00000180340.5	42716860	-0.0323588608424564	0.0482210312032174	False	False	42716870	T	A	-0.22586779050734804	0.0738507247573884	0.002576808293354093	15.0	3.0584370193977155	0.0006052466428949676	3.488341554567561	19.0	0.07118724674576157	False	False										FZD2	+
chr17	ENSG00000180340.5	42723514	-0.0064666231227278	0.0271126621843302	False	False	42723541	GT	AC	0.05047975950146145	0.07593166207629487	0.5070603531932333	16.0	0.6648051434820461	0.0006052466428949676	3.488341554567561	19.0	0.07118724674576157	False	False										FZD2	+
chr17	ENSG00000180340.5	42725603	-0.0409650757239478	0.0365444338408806	False	False	42725613	A	T	-0.14351374397611105	0.07481038145261301	0.056692397069983386	14.0	1.918366691754094	0.0006052466428949676	3.488341554567561	19.0	0.07118724674576157	False	False										FZD2	+
chr17	ENSG00000180340.5	42731499	-0.0329668333332994	0.0451518902958804	False	False	42731543	GT	AC	-0.21251701181256613	0.07263153507803267	0.0038739927896695604	8.0	2.925960625563615	0.0006052466428949676	3.488341554567561	19.0	0.07118724674576157	False	False										FZD2	+
chr17	ENSG00000180340.5	42651614	0.0728020902582951	0.0475666082629227	False	False	42651632	A	T	0.15368828170275142	0.07304388650365473	0.03673982979988632	6.0	2.104054001768672	0.0006052466428949676	3.488341554567561	19.0	0.07118724674576157	False	False										FZD2	+
chr17	ENSG00000180340.5	42657765	-0.0901969041092139	0.0536640331894399	True	False	42657798	ATG	ATC	-0.1678833295830081	0.0724779626394688	0.021635777081685164	4.0	2.3163362140588797	0.0006052466428949676	3.488341554567561	19.0	0.07118724674576157	False	False										FZD2	+
chr17	ENSG00000180340.5	42660453	0.0297873761743166	0.0350201195342755	False	False	42660481	GTTT	AAAC	0.12389965974603825	0.07522567099416212	0.10135470905958277	15.0	1.6470396090671424	0.0006052466428949676	3.488341554567561	19.0	0.07118724674576157	False	False										FZD2	+
chr17	ENSG00000180340.5	42674784	0.0364913498653839	0.0392955697621662	False	False	42674809	AT	AT	0.13396019805921108	0.07246812558908494	0.06610328004763646	2.0	1.848539574747715	0.0006052466428949676	3.488341554567561	19.0	0.07118724674576157	False	False										FZD2	+
chr17	ENSG00000180340.5	42683137	0.0545571529138733	0.0643237345535718	False	False	42683163	GTTTTT	AAAAAC	0.23191561814554826	0.07113349452334326	0.001322486025777747	2.0	3.260287150231914	0.0006052466428949676	3.488341554567561	19.0	0.07118724674576157	False	False										FZD2	+
chr17	ENSG00000180340.5	42683498	0.0476352754000271	0.0682822858160691	False	False	42683512	GT	AC	0.240707315164765	0.0711676797953434	0.0008764101347690082	3.0	3.3822560445551413	0.0006052466428949676	3.488341554567561	19.0	0.07118724674576157	False	False										FZD2	+
chr17	ENSG00000180340.5	42578785	-0.0319890003234034	0.0518018250949821	False	False	42578798	A	T	-0.2257203940315393	0.07850263887194334	0.004607989554745675	35.0	2.8753223748279786	0.0006052466428949676	3.488341554567561	19.0	0.07118724674576157	False	False										FZD2	+
chr17	ENSG00000180340.5	42603111	-0.0164269000272138	0.0279359845374666	False	False	42603122	A	T	-0.07505417219136015	0.07670611214534133	0.3292434482423826	20.0	0.9784640375091478	0.0006052466428949676	3.488341554567561	19.0	0.07118724674576157	False	False										FZD2	+
chr17	ENSG00000006025.7	45824601	-0.004414385380557171	0.0203919586668672	False	False	45824632	AC	GT	-0.06579950981667815	0.07586382782906452	0.3869588001376912	16.0	0.8673370656294437	0.000775101126740371	3.4170429145613914	18.0	0.08239707314128804	False	False										OSBPL7	-
chr17	ENSG00000006025.7	45843017	-0.0116414179616163	0.0248922492038032	False	False	45843027	T	A	-0.14175129752325394	0.0810959564881507	0.08253335996987532	40.0	1.7479453188762362	0.000775101126740371	3.4170429145613914	18.0	0.08239707314128804	False	False										OSBPL7	-
chr17	ENSG00000006025.7	45847101	-0.0012481133425638	0.013424866893282	False	False	45847129	T	A	-0.018242342923656025	0.07272719253479333	0.8022161006518609	0.0	0.2508324917798625	0.000775101126740371	3.4170429145613914	18.0	0.08239707314128804	False	False										OSBPL7	-
chr17	ENSG00000006025.7	45857068	0.0017718416028135102	0.0198401750825115	False	False	45857102	AAAC	GTTT	0.10234503911373273	0.07313539805374722	0.16337017043114016	4.0	1.3993912911845963	0.000775101126740371	3.4170429145613914	18.0	0.08239707314128804	False	False										OSBPL7	-
chr17	ENSG00000006025.7	45858194	0.0334120237914122	0.0324605292138475	False	False	45858205	G	C	0.1287785682455233	0.07605787580986995	0.09225561966627564	19.0	1.6931654595172358	0.000775101126740371	3.4170429145613914	18.0	0.08239707314128804	False	False										OSBPL7	-
chr17	ENSG00000006025.7	45860731	-0.00895615097544594	0.0203793572322438	False	False	45860770	T	A	-0.06454922894550909	0.07356723474078065	0.3814037354404154	5.0	0.8774181763519161	0.000775101126740371	3.4170429145613914	18.0	0.08239707314128804	False	False										OSBPL7	-
chr17	ENSG00000006025.7	45862496	0.00169440058239317	0.0169395340790527	False	False	45862535	GT	AC	0.06424187480152674	0.07565320839053369	0.3969576052658138	15.0	0.8491625955888101	0.000775101126740371	3.4170429145613914	18.0	0.08239707314128804	False	False										OSBPL7	-
chr17	ENSG00000006025.7	45873687	-0.00048488379119093094	0.0144906873255224	False	False	45873725	AAAAAC	GTTTTT	-0.05950547795295806	0.07359034295745316	0.4197869745872204	5.0	0.8086044385927326	0.000775101126740371	3.4170429145613914	18.0	0.08239707314128804	False	False										OSBPL7	-
chr17	ENSG00000006025.7	45874760	0.000370741515213786	0.0158776332061001	False	False	45874777	A	T	-0.025694335535560383	0.07389772141393479	0.7284640975567779	6.0	0.34770132344994387	0.000775101126740371	3.4170429145613914	18.0	0.08239707314128804	False	False										OSBPL7	-
chr17	ENSG00000006025.7	45877693	0.00116500195517126	0.0146311669312244	False	False	45877712	CTTT	AAAG	0.010625644050911834	0.07312311410570572	0.8846212835877219	2.0	0.14531170042281782	0.000775101126740371	3.4170429145613914	18.0	0.08239707314128804	False	False										OSBPL7	-
chr17	ENSG00000006025.7	45879381	0.00634436788628888	0.0203945631652592	False	False	45879425	AC	GT	0.11601926990295985	0.07926973740077073	0.14530224046011014	32.0	1.4636010375105875	0.000775101126740371	3.4170429145613914	18.0	0.08239707314128804	False	False										OSBPL7	-
chr17	ENSG00000006025.7	45881547	0.135088244522423	0.0663110153918139	False	False	45881586	AC	GT	0.2193279451605924	0.0717313023936545	0.002561640464407764	4.0	3.0576322726853853	0.000775101126740371	3.4170429145613914	18.0	0.08239707314128804	False	False										OSBPL7	-
chr17	ENSG00000006025.7	45951212	-0.0142340285155121	0.0305573974437383	False	False	45951305	CCT	AGG	-0.09723892815719837	0.07748096895761668	0.21125191714836905	24.0	1.2550040282845405	0.000775101126740371	3.4170429145613914	18.0	0.08239707314128804	False	False										OSBPL7	-
chr17	ENSG00000006025.7	45954596	0.0329166433343722	0.0594883534052288	False	False	45954612	AGGG	CCCT	0.04200146919782751	0.07306271119959495	0.5660710465902796	2.0	0.5748687464264309	0.000775101126740371	3.4170429145613914	18.0	0.08239707314128804	False	False										OSBPL7	-
chr17	ENSG00000006025.7	45956813	-0.0854901552250635	0.0588947492780175	False	False	45956843	T	A	-0.1585297761902544	0.07338945948001205	0.03207862441428588	8.0	2.160116416083303	0.000775101126740371	3.4170429145613914	18.0	0.08239707314128804	False	False										OSBPL7	-
chr17	ENSG00000006025.7	45992581	-0.0035288574350018703	0.0174076188857653	False	False	45992608	A	T	-0.1254659645326845	0.07867848321910925	0.11277259950329165	30.0	1.5946667932486478	0.000775101126740371	3.4170429145613914	18.0	0.08239707314128804	False	False										OSBPL7	-
chr17	ENSG00000006025.7	45996369	0.0132758599771076	0.0234381579696784	False	False	45996381	AC	GT	0.11466696537445242	0.07596750178720099	0.1330366647745252	18.0	1.5094213009091149	0.000775101126740371	3.4170429145613914	18.0	0.08239707314128804	False	False										OSBPL7	-
chr17	ENSG00000073861.2	45824601	0.00298973730943198	0.027678995614855	False	False	45824632	AC	GT	0.07660702058528722	0.07580517180020914	0.3136298972123749	16.0	1.0105777582984894	0.08741760775415611	1.7188641972870355	18.0	1.0	False	False										TBX21	+
chr17	ENSG00000073861.2	45843017	0.00714187917969683	0.020186716937667	False	False	45843027	T	A	-0.02267200727798749	0.08190213426945937	0.7823032917326692	40.0	0.2768182719560911	0.08741760775415611	1.7188641972870355	18.0	1.0	False	False										TBX21	+
chr17	ENSG00000073861.2	45847101	0.00205680180355951	0.0147984800375138	False	False	45847129	T	A	-0.06333799079369096	0.07259324596253314	0.384039880703019	0.0	0.8725052854969593	0.08741760775415611	1.7188641972870355	18.0	1.0	False	False										TBX21	+
chr17	ENSG00000073861.2	45857068	0.0260942614409237	0.0289289715328229	False	False	45857102	AAAC	GTTT	0.08813710450189438	0.0732353426276133	0.23032923742948155	4.0	1.2034777382015331	0.08741760775415611	1.7188641972870355	18.0	1.0	False	False										TBX21	+
chr17	ENSG00000073861.2	45858194	-0.005752095530740679	0.0188391250601606	False	False	45858205	G	C	-0.012879442303318916	0.07669013741199268	0.8668290745362547	19.0	0.16794131211590252	0.08741760775415611	1.7188641972870355	18.0	1.0	False	False										TBX21	+
chr17	ENSG00000073861.2	45860731	0.0017799149665834102	0.018786670094639	False	False	45860770	T	A	-0.03492485053045585	0.07367600395501576	0.6360384569490922	5.0	0.4740329097080219	0.08741760775415611	1.7188641972870355	18.0	1.0	False	False										TBX21	+
chr17	ENSG00000073861.2	45862496	0.00119627204382765	0.0218199895442228	False	False	45862535	GT	AC	0.12921435592740887	0.07517426689749777	0.08741760775415611	15.0	1.7188641972870355	0.08741760775415611	1.7188641972870355	18.0	1.0	True	False	45781264.0	0.2586710822737843	0.43148305267233794	chr17:45781264						TBX21	+
chr17	ENSG00000073861.2	45873687	0.00145851703557541	0.018878738731306	False	False	45873725	AAAAAC	GTTTTT	-0.11049001371787977	0.07326960180183194	0.13327150353581255	5.0	1.507992550808666	0.08741760775415611	1.7188641972870355	18.0	1.0	False	False										TBX21	+
chr17	ENSG00000073861.2	45874760	0.0036832096614881397	0.017869250507303	False	False	45874777	A	T	-0.06397947715009625	0.07377067651265261	0.3869270347660022	6.0	0.8672751854068053	0.08741760775415611	1.7188641972870355	18.0	1.0	False	False										TBX21	+
chr17	ENSG00000073861.2	45877693	0.000230221454296987	0.0147336888877498	False	False	45877712	CTTT	AAAG	-0.001440372766592418	0.07312716655509018	0.9843062264891304	2.0	0.019696821775629942	0.08741760775415611	1.7188641972870355	18.0	1.0	False	False										TBX21	+
chr17	ENSG00000073861.2	45879381	0.0165424228275339	0.0323698123082804	False	False	45879425	AC	GT	0.11407137408066068	0.0792877417861676	0.152225737170838	32.0	1.438701260887233	0.08741760775415611	1.7188641972870355	18.0	1.0	False	False										TBX21	+
chr17	ENSG00000073861.2	45881547	-0.00492082049869443	0.0239568444641484	False	False	45881586	AC	GT	-0.09122220975161463	0.07321491903969685	0.21435788362399588	4.0	1.245951111441567	0.08741760775415611	1.7188641972870355	18.0	1.0	False	False										TBX21	+
chr17	ENSG00000073861.2	45889405	-0.0177800707086052	0.0255865045937815	False	False	45889429	AAAC	GTTT	-0.09814261543758196	0.072388137640673	0.176785938090762	0.0	1.3557831246433143	0.08741760775415611	1.7188641972870355	18.0	1.0	False	False										TBX21	+
chr17	ENSG00000073861.2	45720787	0.00522859359910322	0.0270010185317204	False	False	45720797	A	T						0.08741760775415611	1.7188641972870355	18.0	1.0	False	False										TBX21	+
chr17	ENSG00000073861.2	45733626	-0.0268911084559314	0.0300994862006943	False	False	45733636	A	T	-0.0037212528812240186	0.07495264993242877	0.960458521579384	11.0	0.04964804959636248	0.08741760775415611	1.7188641972870355	18.0	1.0	False	False										TBX21	+
chr17	ENSG00000073861.2	45746458	0.0290595651718455	0.0311476359469006	True	False	45746468	T	A	0.06966726097170513	0.07837652366245723	0.3753859681952928	27.0	0.8888791913218794	0.08741760775415611	1.7188641972870355	18.0	1.0	False	False										TBX21	+
chr17	ENSG00000073861.2	45758422	-0.0239788926604274	0.0319812426255905	False	False	45758446	GT	AC	0.022512949858989068	0.07600932278873042	0.7674427596723543	16.0	0.2961866917504884	0.08741760775415611	1.7188641972870355	18.0	1.0	False	False										TBX21	+
chr17	ENSG00000073861.2	45778703	-0.00061172440845188	0.0168859246122789	False	False	45778762	AC	GT	0.095570892106822	0.07440138028777246	0.200616058724788	10.0	1.2845311704859412	0.08741760775415611	1.7188641972870355	18.0	1.0	False	False										TBX21	+
chr17	ENSG00000073861.2	45784195	-0.006601241981459001	0.0199403896189479	False	False	45784244	AC	GT	0.03183312404481503	0.07901687526303904	0.6875854080843442	29.0	0.40286488093645617	0.08741760775415611	1.7188641972870355	18.0	1.0	False	False										TBX21	+
chr17	ENSG00000108424.5	45824601	0.0208224500966395	0.0301979124113907	False	False	45824632	AC	GT	0.04035231550868935	0.07596666787438368	0.5959722587660502	16.0	0.5311844870623362	0.12001433959284508	1.5619263424505927	13.0	1.0	False	False										KPNB1	+
chr17	ENSG00000108424.5	45843017	-0.0023035956015134	0.0178075784306744	False	False	45843027	T	A	0.05941424226038041	0.08177846764632726	0.4686557441564404	40.0	0.7265267248260643	0.12001433959284508	1.5619263424505927	13.0	1.0	False	False										KPNB1	+
chr17	ENSG00000108424.5	45847101	-0.00379947907830293	0.0154792772131089	False	False	45847129	T	A	-0.0021747425440544915	0.07273912473468885	0.9761800776920662	0.0	0.02989783767658356	0.12001433959284508	1.5619263424505927	13.0	1.0	False	False										KPNB1	+
chr17	ENSG00000108424.5	45857068	-0.0163377866940154	0.0343697563024781	False	False	45857102	AAAC	GTTT	-0.11408534471993935	0.07304143711472626	0.12001433959284508	4.0	1.5619263424505927	0.12001433959284508	1.5619263424505927	13.0	1.0	True	False	45846339.0	0.08258778637681283	0.2534559104264896	chr17:45846339						KPNB1	+
chr17	ENSG00000108424.5	45858194	0.00803017946590547	0.0216838663166602	False	False	45858205	G	C	0.07298544361326653	0.07649194978868014	0.34135819283244395	19.0	0.9541584939970699	0.12001433959284508	1.5619263424505927	13.0	1.0	False	False										KPNB1	+
chr17	ENSG00000108424.5	45860731	-0.00564856248334671	0.0170501758159115	False	False	45860770	T	A	-0.011445841259942085	0.0737161489267924	0.8767793610067376	5.0	0.1552691157443529	0.12001433959284508	1.5619263424505927	13.0	1.0	False	False										KPNB1	+
chr17	ENSG00000108424.5	45862496	-0.0168781275223295	0.0270218003687692	False	False	45862535	GT	AC	-0.03263174442892019	0.0757694313022035	0.6672401519399116	15.0	0.4306716292850307	0.12001433959284508	1.5619263424505927	13.0	1.0	False	False										KPNB1	+
chr17	ENSG00000108424.5	45720787	-0.000856567443744759	0.0252017821008124	False	False	45720797	A	T						0.12001433959284508	1.5619263424505927	13.0	1.0	False	False										KPNB1	+
chr17	ENSG00000108424.5	45733626	-0.00951646214499935	0.0207599158756538	False	False	45733636	A	T	-0.019412954318497745	0.07493904403830026	0.7958960486374155	11.0	0.25904993275035726	0.12001433959284508	1.5619263424505927	13.0	1.0	False	False										KPNB1	+
chr17	ENSG00000108424.5	45746458	0.00942145950349949	0.025190680540237004	False	False	45746468	T	A	-0.07510971904607264	0.07834548881672111	0.3391391557317176	27.0	0.9586987097850889	0.12001433959284508	1.5619263424505927	13.0	1.0	False	False										KPNB1	+
chr17	ENSG00000108424.5	45758422	-0.0484297566965001	0.0321891288844932	True	False	45758446	GT	AC	0.007335216608060989	0.07602654672494913	0.9232492030990652	16.0	0.09648230682630544	0.12001433959284508	1.5619263424505927	13.0	1.0	False	False										KPNB1	+
chr17	ENSG00000108424.5	45778703	-0.0134940730697348	0.0226281458823138	False	False	45778762	AC	GT	0.0077298954626693435	0.07474127623151648	0.9177437975619842	10.0	0.10342204271071631	0.12001433959284508	1.5619263424505927	13.0	1.0	False	False										KPNB1	+
chr17	ENSG00000108424.5	45784195	-0.0129709009773831	0.0256160060218504	False	False	45784244	AC	GT	-0.09145113441615507	0.0787256585401957	0.2471103658517513	29.0	1.1616433080640667	0.12001433959284508	1.5619263424505927	13.0	1.0	False	False										KPNB1	+
chr17	ENSG00000108424.5	45677187	-0.0236957807032634	0.0356923928070881	False	False	45677204	T	A	0.01632659684993646	0.07646171852003363	0.8311707567483155	18.0	0.21352641774143163	0.12001433959284508	1.5619263424505927	13.0	1.0	False	False										KPNB1	+
chr17	ENSG00000159111.8	45824601	0.0568085997263941	0.0514319341043136	False	False	45824632	AC	GT	0.1136008415732875	0.07553641883927688	0.13442497113509946	16.0	1.503921463565839	1.5314117593039418e-05	4.439418739630958	18.0	0.003351105892251622	False	False										MRPL10	-
chr17	ENSG00000159111.8	45843017	-0.0040797941866713705	0.0251803020291055	False	False	45843027	T	A	-0.04890480047689735	0.08182516639542944	0.5509645430866468	40.0	0.597674317465599	1.5314117593039418e-05	4.439418739630958	18.0	0.003351105892251622	False	False										MRPL10	-
chr17	ENSG00000159111.8	45847101	0.0018843523226916802	0.016384709888805	False	False	45847129	T	A	-0.0005208744827589451	0.07273928687787269	0.9942940769228001	0.0	0.00716084120584629	1.5314117593039418e-05	4.439418739630958	18.0	0.003351105892251622	False	False										MRPL10	-
chr17	ENSG00000159111.8	45857068	-0.00213392327148312	0.0166211476224798	False	False	45857102	AAAC	GTTT	0.04218069750379701	0.0734560279850541	0.5665093165617696	4.0	0.57423057931174	1.5314117593039418e-05	4.439418739630958	18.0	0.003351105892251622	False	False										MRPL10	-
chr17	ENSG00000159111.8	45858194	0.013926694035848999	0.0326504776486757	False	False	45858205	G	C	0.10323411587515496	0.07628671603271261	0.17777620708240946	19.0	1.3532384305399514	1.5314117593039418e-05	4.439418739630958	18.0	0.003351105892251622	False	False										MRPL10	-
chr17	ENSG00000159111.8	45860731	-0.004058755676826621	0.0192925764810495	False	False	45860770	T	A	-0.03962651097780023	0.07366307477246188	0.5912667018060215	5.0	0.537942668021973	1.5314117593039418e-05	4.439418739630958	18.0	0.003351105892251622	False	False										MRPL10	-
chr17	ENSG00000159111.8	45862496	-0.00558138806915493	0.0183576897311605	False	False	45862535	GT	AC	0.03292477723808211	0.0757687027495113	0.6644324144087426	15.0	0.4345432354428752	1.5314117593039418e-05	4.439418739630958	18.0	0.003351105892251622	False	False										MRPL10	-
chr17	ENSG00000159111.8	45873687	-0.0200158863589427	0.0338168752418957	False	False	45873725	AAAAAC	GTTTTT	-0.06994042878635352	0.07354044792187409	0.3428280432275033	5.0	0.9510470871846599	1.5314117593039418e-05	4.439418739630958	18.0	0.003351105892251622	False	False										MRPL10	-
chr17	ENSG00000159111.8	45874760	0.00452312296638991	0.0179983933609848	False	False	45874777	A	T	0.07082921658998005	0.07373646850309135	0.3380346615707733	6.0	0.9605724009824337	1.5314117593039418e-05	4.439418739630958	18.0	0.003351105892251622	False	False										MRPL10	-
chr17	ENSG00000159111.8	45877693	0.00079117781157012	0.0147987281576613	False	False	45877712	CTTT	AAAG	0.010410887544890056	0.0731232792994874	0.8869375141097576	2.0	0.1423744619309358	1.5314117593039418e-05	4.439418739630958	18.0	0.003351105892251622	False	False										MRPL10	-
chr17	ENSG00000159111.8	45879381	-0.0288988157117587	0.0327471331163462	False	False	45879425	AC	GT	-0.04168126704962484	0.0797393313742173	0.6019066449530991	32.0	0.522719043805551	1.5314117593039418e-05	4.439418739630958	18.0	0.003351105892251622	False	False										MRPL10	-
chr17	ENSG00000159111.8	45881547	-0.142574849077352	0.0498927753494192	False	False	45881586	AC	GT	-0.21681485786877416	0.07177258821038901	0.002877263590836853	4.0	3.0208588442319884	1.5314117593039418e-05	4.439418739630958	18.0	0.003351105892251622	False	False										MRPL10	-
chr17	ENSG00000159111.8	45951212	0.126285888294395	0.0407208356224773	False	False	45951305	CCT	AGG	0.15545281810143213	0.07690349802283004	0.0448545119179361	24.0	2.021401133863683	1.5314117593039418e-05	4.439418739630958	18.0	0.003351105892251622	False	False										MRPL10	-
chr17	ENSG00000159111.8	45954596	-0.0939229235371414	0.0384581536243019	False	False	45954612	AGGG	CCCT	-0.11512784892683375	0.0726409961592114	0.11468139061679218	2.0	1.584888079928055	1.5314117593039418e-05	4.439418739630958	18.0	0.003351105892251622	False	False										MRPL10	-
chr17	ENSG00000159111.8	45956813	0.11783417617056301	0.0424714515278114	False	False	45956843	T	A	0.1466740504120204	0.0735255329400615	0.04755735490308194	8.0	1.9948723191383058	1.5314117593039418e-05	4.439418739630958	18.0	0.003351105892251622	False	False										MRPL10	-
chr17	ENSG00000159111.8	45992581	-0.00640710169701605	0.021864257675314996	False	False	45992608	A	T	-0.004061104533396752	0.07930450459617726	0.9592232552319174	30.0	0.05120900198640811	1.5314117593039418e-05	4.439418739630958	18.0	0.003351105892251622	False	False										MRPL10	-
chr17	ENSG00000159111.8	45996369	-0.0754437475158926	0.031184717893545	False	False	45996381	AC	GT	-0.037567451457191016	0.07641792932018551	0.6236288972147217	18.0	0.491605200394611	1.5314117593039418e-05	4.439418739630958	18.0	0.003351105892251622	False	False										MRPL10	-
chr17	ENSG00000198933.5	45824601	-0.0949186968862534	0.0500438790893616	False	False	45824632	AC	GT	-0.14719124790659052	0.07520049257846992	0.051919135866223834	16.0	1.9573176033787274	5.806583713543648e-11	6.974391802150315	19.0	5.4829488401510456e-08	False	False										TBKBP1	+
chr17	ENSG00000198933.5	45843017	0.23472557236070302	0.0539442825350703	False	False	45843027	T	A	0.3265962342004788	0.07743084811823504	4.263113160829734e-05	40.0	4.217908522734688	5.806583713543648e-11	6.974391802150315	19.0	5.4829488401510456e-08	False	False										TBKBP1	+
chr17	ENSG00000198933.5	45847101	0.18117373495926503	0.044380126430588	False	False	45847129	T	A	0.2679511639563995	0.07007940219744598	0.000178525048914534	0.0	3.823536667756634	5.806583713543648e-11	6.974391802150315	19.0	5.4829488401510456e-08	False	False										TBKBP1	+
chr17	ENSG00000198933.5	45857068	-0.0116818899546448	0.0235479449187471	False	False	45857102	AAAC	GTTT	-0.05875968958056756	0.07339442864489276	0.4243893218608479	4.0	0.8006014988530935	5.806583713543648e-11	6.974391802150315	19.0	5.4829488401510456e-08	False	False										TBKBP1	+
chr17	ENSG00000198933.5	45858194	-0.0248119134344034	0.0324744166546995	False	False	45858205	G	C	-0.07784427630044563	0.0764637656843484	0.3100987443768463	19.0	1.0180544419143067	5.806583713543648e-11	6.974391802150315	19.0	5.4829488401510456e-08	False	False										TBKBP1	+
chr17	ENSG00000198933.5	45860731	0.141882902891069	0.0420442785269294	False	False	45860770	T	A	0.209512552898876	0.07208481154386212	0.004104320330019652	5.0	2.9064729228208073	5.806583713543648e-11	6.974391802150315	19.0	5.4829488401510456e-08	False	False										TBKBP1	+
chr17	ENSG00000198933.5	45862496	-0.204354550230614	0.0385256627459137	False	False	45862535	GT	AC	-0.3161084502220658	0.07192250969317172	1.9210118051397265e-05	15.0	4.39512541443026	5.806583713543648e-11	6.974391802150315	19.0	5.4829488401510456e-08	False	False										TBKBP1	+
chr17	ENSG00000198933.5	45873687	0.247226617705147	0.0513196950953673	False	False	45873725	AAAAAC	GTTTTT	0.3299087344694251	0.06959354929036397	4.256935911698566e-06	5.0	4.740507386581945	5.806583713543648e-11	6.974391802150315	19.0	5.4829488401510456e-08	False	False										TBKBP1	+
chr17	ENSG00000198933.5	45874760	0.0872048666904471	0.0341690882148941	False	False	45874777	A	T	0.1771654453966529	0.07275275913335441	0.01584382225750868	6.0	2.435171497371145	5.806583713543648e-11	6.974391802150315	19.0	5.4829488401510456e-08	False	False										TBKBP1	+
chr17	ENSG00000198933.5	45877693	-0.005797180149342779	0.0229736027519654	False	False	45877712	CTTT	AAAG	0.049297655469910426	0.07303832929591016	0.5005374106909005	2.0	0.6749559573054321	5.806583713543648e-11	6.974391802150315	19.0	5.4829488401510456e-08	False	False										TBKBP1	+
chr17	ENSG00000198933.5	45879381	-0.00402114243559229	0.0223343407935405	False	False	45879425	AC	GT	0.06530661160867808	0.07963831642211551	0.41343649215121536	32.0	0.8200400829988224	5.806583713543648e-11	6.974391802150315	19.0	5.4829488401510456e-08	False	False										TBKBP1	+
chr17	ENSG00000198933.5	45881547	-0.032427972551348	0.0318122749107915	False	False	45881586	AC	GT	-0.06541127821701459	0.07336400784396814	0.3737660513330244	4.0	0.8915990298148984	5.806583713543648e-11	6.974391802150315	19.0	5.4829488401510456e-08	False	False										TBKBP1	+
chr17	ENSG00000198933.5	45889405	-0.0650553818685823	0.030193367850584	False	False	45889429	AAAC	GTTT	-0.1770538817242684	0.07159010022033421	0.01427527850694143	0.0	2.4731615290291016	5.806583713543648e-11	6.974391802150315	19.0	5.4829488401510456e-08	False	False										TBKBP1	+
chr17	ENSG00000198933.5	45720787	0.0858081379314763	0.0697324052045242	False	False	45720797	A	T						5.806583713543648e-11	6.974391802150315	19.0	5.4829488401510456e-08	False	False										TBKBP1	+
chr17	ENSG00000198933.5	45746458	0.4086489290300229	0.0385953563196867	True	True	45746468	T	A	0.4702774244842367	0.0693372124992302	2.1016038005979863e-10	27.0	6.782467992774556	5.806583713543648e-11	6.974391802150315	19.0	5.4829488401510456e-08	False	False										TBKBP1	+
chr17	ENSG00000198933.5	45758422	-0.385290357137698	0.0549979419743297	False	False	45758446	GT	AC	-0.4492962069925164	0.06792264038855815	4.466286188977004e-10	16.0	6.614822457169998	5.806583713543648e-11	6.974391802150315	19.0	5.4829488401510456e-08	False	False										TBKBP1	+
chr17	ENSG00000198933.5	45778703	-0.31059787702608505	0.0381385624257666	False	False	45778762	AC	GT	-0.42682897018527577	0.06759297466926646	2.0758648432214218e-09	10.0	6.314694275163313	5.806583713543648e-11	6.974391802150315	19.0	5.4829488401510456e-08	False	False										TBKBP1	+
chr17	ENSG00000198933.5	45784195	-0.262863600015148	0.0334290965006802	False	False	45784244	AC	GT	-0.3674335347226568	0.07352689123550367	1.5109792938038611e-06	29.0	4.997267374541676	5.806583713543648e-11	6.974391802150315	19.0	5.4829488401510456e-08	False	False										TBKBP1	+
chr17	ENSG00000198933.5	45677187	-0.396948562639951	0.0605009112746322	False	False	45677204	T	A	-0.4299932595741626	0.0690412960887804	3.5456539015546083e-09	18.0	6.228058914497101	5.806583713543648e-11	6.974391802150315	19.0	5.4829488401510456e-08	False	False										TBKBP1	+
chr17	ENSG00000006042.7	31177946	-0.0959029452801353	0.0517573292299534	False	False	31177956	T	A	-0.11467666022690033	0.07343445326801051	0.12010536125744604	6.0	1.5616193097859656	0.0009730737513096183	3.361258000420033	14.0	0.08090883349107889	False	False										TMEM98	+
chr17	ENSG00000006042.7	31220348	0.00298737230806993	0.019448473431701002	False	False	31220401	ATTTT	AAAAT	0.03061979598781695	0.0757742574525961	0.6866410571374604	15.0	0.4040923265658196	0.0009730737513096183	3.361258000420033	14.0	0.08090883349107889	False	False										TMEM98	+
chr17	ENSG00000006042.7	31258226	0.0345188217213317	0.0407067813953197	False	False	31258254	AAAC	GTTT						0.0009730737513096183	3.361258000420033	14.0	0.08090883349107889	False	False										TMEM98	+
chr17	ENSG00000006042.7	31286679	-0.0458339666940621	0.0597422207523592	False	False	31286768	CCTT	AAGG	-0.028751125819350912	0.0835896308340088	0.7313848786768695	46.0	0.3439556501504896	0.0009730737513096183	3.361258000420033	14.0	0.08090883349107889	False	False										TMEM98	+
chr17	ENSG00000006042.7	31286958	-0.0963734595360291	0.0642489961864177	False	False	31286970	T	A	-0.0950089710346014	0.08074379947772052	0.2411658402027809	37.0	1.176672037347178	0.0009730737513096183	3.361258000420033	14.0	0.08090883349107889	False	False										TMEM98	+
chr17	ENSG00000006042.7	31287090	-0.147458193158785	0.062827921941588	False	False	31287139	CT	AG	-0.17040886262332647	0.07694473862500062	0.028159648272260893	25.0	2.2146915522558914	0.0009730737513096183	3.361258000420033	14.0	0.08090883349107889	False	False										TMEM98	+
chr17	ENSG00000006042.7	31287308	-0.12249205276636699	0.059218213152135005	False	False	31287319	A	T	-0.12571406741239075	0.07293818090553685	0.08645616392397562	4.0	1.7235700952729356	0.0009730737513096183	3.361258000420033	14.0	0.08090883349107889	False	False										TMEM98	+
chr17	ENSG00000006042.7	31290124	0.101376882976879	0.0592787578983721	False	False	31290143	GT	AC	0.09182133710285834	0.07947153646819445	0.24968241835482646	32.0	1.155399042015583	0.0009730737513096183	3.361258000420033	14.0	0.08090883349107889	False	False										TMEM98	+
chr17	ENSG00000006042.7	31302000	0.0246219501065714	0.0270838466350361	False	False	31302027	AAAG	CTTT	0.04683929086247336	0.0757265984045776	0.5370338579863256	15.0	0.6185315575939295	0.0009730737513096183	3.361258000420033	14.0	0.08090883349107889	False	False										TMEM98	+
chr17	ENSG00000006042.7	31305534	-0.0620176362942715	0.0350727037991372	False	False	31305570	GT	AC	-0.061828035175169486	0.0774665607636252	0.4259379803624549	23.0	0.7981254694374033	0.0009730737513096183	3.361258000420033	14.0	0.08090883349107889	False	False										TMEM98	+
chr17	ENSG00000006042.7	31318607	0.025973749103742998	0.0331315053994251	False	False	31318680	GT	AC	0.035849495264581664	0.07950459001514577	0.6526718936234637	31.0	0.4509110135371086	0.0009730737513096183	3.361258000420033	14.0	0.08090883349107889	False	False										TMEM98	+
chr17	ENSG00000006042.7	31329723	-0.0104568172895494	0.0348703159962993	False	False	31329740	GTTTT	AAAAC						0.0009730737513096183	3.361258000420033	14.0	0.08090883349107889	False	False										TMEM98	+
chr17	ENSG00000006042.7	31346814	-0.0218405974514982	0.0338972363923399	False	False	31346836	CT	AG	-0.10520299692960586	0.07718434861620199	0.17472551819386686	23.0	1.3630094548407239	0.0009730737513096183	3.361258000420033	14.0	0.08090883349107889	False	False										TMEM98	+
chr17	ENSG00000006042.7	31359939	0.006634927187101121	0.0181066076394166	False	False	31359949	T	A	-0.012451565636592258	0.07691711355781808	0.8715914453548146	20.0	0.1618829030451396	0.0009730737513096183	3.361258000420033	14.0	0.08090883349107889	False	False										TMEM98	+
chr17	ENSG00000006042.7	31371269	0.00589250360440989	0.016491887385449	False	False	31371340	ATCC	ATGG	0.0521505637132393	0.07322378127065003	0.4772283788588968	3.0	0.7122080123188418	0.0009730737513096183	3.361258000420033	14.0	0.08090883349107889	False	False										TMEM98	+
chr17	ENSG00000176658.12	31177946	0.0037329999777528	0.042522053586145	False	False	31177956	T	A	-0.013200355464353048	0.07391568637230272	0.8584598229147276	6.0	0.17858665882996402	0.013423057570328046	2.4990967925782033	29.0	0.7749089373223919	False	False										MYO1D	-
chr17	ENSG00000176658.12	31220348	-0.0248175086128851	0.043711201023557994	False	False	31220401	ATTTT	AAAAT	-0.07547620326161082	0.0755935647211344	0.3194489067652032	15.0	0.9984474675859443	0.013423057570328046	2.4990967925782033	29.0	0.7749089373223919	False	False										MYO1D	-
chr17	ENSG00000176658.12	31244730	0.0439784111896332	0.05243682309337799	False	False	31244774	CT	AG	0.11284335158212025	0.07904758933560434	0.1553986332667288	31.0	1.4275369120117334	0.013423057570328046	2.4990967925782033	29.0	0.7749089373223919	False	False										MYO1D	-
chr17	ENSG00000176658.12	31258226	0.00646145708124883	0.0246637567316488	False	False	31258254	AAAC	GTTT						0.013423057570328046	2.4990967925782033	29.0	0.7749089373223919	False	False										MYO1D	-
chr17	ENSG00000176658.12	31286679	-0.0189849521688579	0.0321647857464739	False	False	31286768	CCTT	AAGG	-0.12177258751636237	0.08300187195334352	0.14454292854952644	46.0	1.4671065200169509	0.013423057570328046	2.4990967925782033	29.0	0.7749089373223919	False	False										MYO1D	-
chr17	ENSG00000176658.12	31286958	-0.0165908136651257	0.0314737421052212	False	False	31286970	T	A	-0.16947110619663322	0.07993745680894643	0.035626059365237966	37.0	2.1200462581850164	0.013423057570328046	2.4990967925782033	29.0	0.7749089373223919	False	False										MYO1D	-
chr17	ENSG00000176658.12	31287090	-0.00895066877320536	0.0255467214358582	False	False	31287139	CT	AG	-0.11586940068180132	0.07756092341750359	0.1371194263192194	25.0	1.493914661872791	0.013423057570328046	2.4990967925782033	29.0	0.7749089373223919	False	False										MYO1D	-
chr17	ENSG00000176658.12	31287308	-0.0241551306771428	0.0379169148956455	False	False	31287319	A	T	-0.1309436398957239	0.07288842873986788	0.07404742946490787	4.0	1.7964942057270812	0.013423057570328046	2.4990967925782033	29.0	0.7749089373223919	False	False										MYO1D	-
chr17	ENSG00000176658.12	31290124	0.010918742911532	0.0301550436047692	False	False	31290143	GT	AC	0.08400898402985173	0.07952656450793566	0.29242481152758176	32.0	1.0563638018271089	0.013423057570328046	2.4990967925782033	29.0	0.7749089373223919	False	False										MYO1D	-
chr17	ENSG00000176658.12	31302000	0.00326893694431502	0.0280524146766346	False	False	31302027	AAAG	CTTT	-0.006323441485010246	0.0758082886806478	0.9336185685269128	15.0	0.0834135896623199	0.013423057570328046	2.4990967925782033	29.0	0.7749089373223919	False	False										MYO1D	-
chr17	ENSG00000176658.12	30720238	-0.0396364014121913	0.0403996461792939	True	False	30720248	A	T	-0.018593780168041054	0.07645869088167508	0.8081518048546591	18.0	0.24318726823110492	0.013423057570328046	2.4990967925782033	29.0	0.7749089373223919	False	False										MYO1D	-
chr17	ENSG00000176658.12	30728131	-0.0033203650901772	0.0174850035527446	False	False	30728178	ATCT	AGAT	0.051345999029918266	0.07659533038998331	0.5035416734011006	19.0	0.6703541687005112	0.013423057570328046	2.4990967925782033	29.0	0.7749089373223919	False	False										MYO1D	-
chr17	ENSG00000176658.12	30739253	0.0066349418511010795	0.0436470979359869	False	False	30739264	A	T	0.10287846905497794	0.07791044176634082	0.18852894844145704	26.0	1.320470872999515	0.013423057570328046	2.4990967925782033	29.0	0.7749089373223919	False	False										MYO1D	-
chr17	ENSG00000176658.12	30739371	0.015317585595815	0.0267339580600146	False	False	30739407	ACTGC	AGTGC	0.05589230301107731	0.07590974449332002	0.4625457035401588	16.0	0.7362994485641533	0.013423057570328046	2.4990967925782033	29.0	0.7749089373223919	False	False										MYO1D	-
chr17	ENSG00000176658.12	30767721	0.0016493948116236	0.0462847585511536	False	False	30767731	A	T	-0.06005457116604099	0.07891425126688406	0.4477709292835338	29.0	0.761010466448442	0.013423057570328046	2.4990967925782033	29.0	0.7749089373223919	False	False										MYO1D	-
chr17	ENSG00000176658.12	30768557	0.00202046227254689	0.0389393353930549	False	False	30768575	CT	AG	0.06567601667264268	0.07396489592204074	0.3757476896445211	7.0	0.887934956899898	0.013423057570328046	2.4990967925782033	29.0	0.7749089373223919	False	False										MYO1D	-
chr17	ENSG00000176658.12	30874094	0.00840877633214687	0.0270585239747106	False	False	30874104	T	A	0.14810649399296	0.07433564384581848	0.04786406872057829	12.0	1.9924021146591746	0.013423057570328046	2.4990967925782033	29.0	0.7749089373223919	False	False										MYO1D	-
chr17	ENSG00000176658.12	30908760	0.0104608514603617	0.0223842231264475	False	False	30908798	GT	AC	0.09171117256322776	0.07484783285953442	0.22208957086986567	12.0	1.225301642805617	0.013423057570328046	2.4990967925782033	29.0	0.7749089373223919	False	False										MYO1D	-
chr17	ENSG00000176658.12	30918683	-0.0338086998266085	0.0537939102290105	False	False	30918693	A	T	-0.17406525520455646	0.08149717563517636	0.03436011641578896	43.0	2.13584401972116	0.013423057570328046	2.4990967925782033	29.0	0.7749089373223919	False	False										MYO1D	-
chr17	ENSG00000176658.12	30931209	0.0207432622368144	0.0375012401527103	False	False	30931219	A	T	0.18555186941943025	0.07649798982326085	0.016362208756611547	24.0	2.425578369420228	0.013423057570328046	2.4990967925782033	29.0	0.7749089373223919	False	False										MYO1D	-
chr17	ENSG00000176658.12	30952575	-0.0093018093672526	0.0306531579342071	False	False	30952586	T	A	-0.16957608660224105	0.07580900755416319	0.02660160687040853	20.0	2.2368857220704834	0.013423057570328046	2.4990967925782033	29.0	0.7749089373223919	False	False										MYO1D	-
chr17	ENSG00000176658.12	30966382	0.00012106052768503999	0.018380027164854998	False	False	30966428	GT	AC	-0.07206450256588791	0.0790989630711451	0.3636389135938346	30.0	0.9110676014939654	0.013423057570328046	2.4990967925782033	29.0	0.7749089373223919	False	False										MYO1D	-
chr17	ENSG00000176658.12	30988674	-0.00291925892589935	0.0283651372374472	False	False	30988685	A	T	0.017536132981192578	0.08218685385277065	0.8313327406559354	41.0	0.21336907496917656	0.013423057570328046	2.4990967925782033	29.0	0.7749089373223919	False	False										MYO1D	-
chr17	ENSG00000176658.12	31005273	0.00964331051481062	0.0233519125202651	False	False	31005288	T	A	0.03406862850516952	0.07710688810839524	0.6591758151769579	21.0	0.4418363824678875	0.013423057570328046	2.4990967925782033	29.0	0.7749089373223919	False	False										MYO1D	-
chr17	ENSG00000176658.12	31015939	0.00640745308361084	0.0204201200438882	False	False	31015989	GT	AC	0.1022360911055918	0.07393994059969533	0.16846316998322858	8.0	1.38269100943818	0.013423057570328046	2.4990967925782033	29.0	0.7749089373223919	False	False										MYO1D	-
chr17	ENSG00000176658.12	31032162	0.015979053388148	0.0513643848322654	False	False	31032172	T	A	-0.011445263417610894	0.07412007654443042	0.8774535014572538	7.0	0.15441515917418358	0.013423057570328046	2.4990967925782033	29.0	0.7749089373223919	False	False										MYO1D	-
chr17	ENSG00000176658.12	31109953	-0.00992805383322242	0.037594044889793	False	False	31109965	A	T	0.02879094921783105	0.07952274896408364	0.717800892110482	31.0	0.36204670478424295	0.013423057570328046	2.4990967925782033	29.0	0.7749089373223919	False	False										MYO1D	-
chr17	ENSG00000176658.12	31132691	-0.015602945479484	0.0372964992091471	False	False	31132701	A	T	-0.02641414866258776	0.07556651914516606	0.7270979917083251	14.0	0.34954830474386694	0.013423057570328046	2.4990967925782033	29.0	0.7749089373223919	False	False										MYO1D	-
chr17	ENSG00000176658.12	31148553	0.0012083275036375	0.0347970829228363	False	False	31148586	AC	GT	0.08722555315025672	0.0770873873386068	0.2594605080858772	22.0	1.131515234354979	0.013423057570328046	2.4990967925782033	29.0	0.7749089373223919	False	False										MYO1D	-
chr17	ENSG00000141316.8	31220348	-0.00696419891196666	0.0475323936510101	False	False	31220401	ATTTT	AAAAT										False	False										SPACA3	+
chr17	ENSG00000141316.8	31244730	-0.10073099169809599	0.121524424552655	False	False	31244774	CT	AG										False	False										SPACA3	+
chr17	ENSG00000141316.8	31258226	0.0088765954729631	0.0476728466731533	False	False	31258254	AAAC	GTTT										False	False										SPACA3	+
chr17	ENSG00000141316.8	31286679	0.0909066181281579	0.11150691491057901	False	False	31286768	CCTT	AAGG										False	False										SPACA3	+
chr17	ENSG00000141316.8	31286958	0.06781350596507099	0.0734970681796152	False	False	31286970	T	A										False	False										SPACA3	+
chr17	ENSG00000141316.8	31287090	0.0891444765035849	0.0769562463513278	False	False	31287139	CT	AG										False	False										SPACA3	+
chr17	ENSG00000141316.8	31287308	0.0456022102552802	0.0639777178383087	False	False	31287319	A	T										False	False										SPACA3	+
chr17	ENSG00000141316.8	31290124	-0.161997050562138	0.10009337749378	True	False	31290143	GT	AC										False	False										SPACA3	+
chr17	ENSG00000141316.8	31302000	0.0075580153039531296	0.035994463045774	False	False	31302027	AAAG	CTTT										False	False										SPACA3	+
chr17	ENSG00000141316.8	31305534	0.00889683499333252	0.0388807549723967	False	False	31305570	GT	AC										False	False										SPACA3	+
chr17	ENSG00000141316.8	31318607	0.00155758853115361	0.0432890159017359	False	False	31318680	GT	AC										False	False										SPACA3	+
chr17	ENSG00000141316.8	31329723	-0.0132798902954787	0.0474052868402768	False	False	31329740	GTTTT	AAAAC										False	False										SPACA3	+
chr17	ENSG00000141316.8	31346814	0.00317438369000855	0.0351130869781177	False	False	31346836	CT	AG										False	False										SPACA3	+
chr17	ENSG00000141316.8	31359939	-0.006550020538694861	0.0373175928616068	False	False	31359949	T	A										False	False										SPACA3	+
chr17	ENSG00000141316.8	31371269	-0.00860039579982698	0.0385923827690762	False	False	31371340	ATCC	ATGG										False	False										SPACA3	+
chr17	ENSG00000141316.8	31395547	0.0170855090597978	0.0432674568557307	False	False	31395585	AAAAC	GTTTT										False	False										SPACA3	+
chr17	ENSG00000141316.8	31415581	-0.00410927395222875	0.0347945582736784	False	False	31415592	A	T										False	False										SPACA3	+
chr17	ENSG00000108684.10	31244730	0.0019478527771216397	0.0179840648209765	False	False	31244774	CT	AG	-0.003637575257170058	0.07955520207697236	0.9635880421641616	31.0	0.04572391449211052	0.00025142066333754443	3.739832712580855	68.0	0.09678598918261212	False	False										ASIC2	-
chr17	ENSG00000108684.10	31258226	0.00489843162977488	0.0310664584466722	False	False	31258254	AAAC	GTTT						0.00025142066333754443	3.739832712580855	68.0	0.09678598918261212	False	False										ASIC2	-
chr17	ENSG00000108684.10	31286679	0.0018144610078298	0.0207183594995698	False	False	31286768	CCTT	AAGG	-0.03253743333941876	0.08357992345304803	0.6976353976234329	46.0	0.38929723784321285	0.00025142066333754443	3.739832712580855	68.0	0.09678598918261212	False	False										ASIC2	-
chr17	ENSG00000108684.10	31286958	0.00892793747906959	0.0224031696655001	False	False	31286970	T	A	-0.03828225234433946	0.08105125364932941	0.6373747184723906	37.0	0.4723215326189615	0.00025142066333754443	3.739832712580855	68.0	0.09678598918261212	False	False										ASIC2	-
chr17	ENSG00000108684.10	31287090	0.00841162156888047	0.0212173911025201	False	False	31287139	CT	AG	-0.0014976186881971065	0.07808679337521532	0.9847217044451974	25.0	0.019178898549475454	0.00025142066333754443	3.739832712580855	68.0	0.09678598918261212	False	False										ASIC2	-
chr17	ENSG00000108684.10	31287308	0.00392889789712575	0.0178261600936802	False	False	31287319	A	T	-0.03650249851743133	0.07347246469337225	0.6199067304077241	4.0	0.496818756111827	0.00025142066333754443	3.739832712580855	68.0	0.09678598918261212	False	False										ASIC2	-
chr17	ENSG00000108684.10	31290124	-0.00273942775667956	0.0205143593854894	False	False	31290143	GT	AC	0.006962355054103225	0.07980675408465937	0.9305917771777804	32.0	0.08724017326550491	0.00025142066333754443	3.739832712580855	68.0	0.09678598918261212	False	False										ASIC2	-
chr17	ENSG00000108684.10	31302000	0.0125061329786643	0.0234370626300826	False	False	31302027	AAAG	CTTT	0.029077005172996887	0.07577775003903188	0.701658676814717	15.0	0.38371428497177335	0.00025142066333754443	3.739832712580855	68.0	0.09678598918261212	False	False										ASIC2	-
chr17	ENSG00000108684.10	31305534	-0.00117682142820025	0.0189171220323635	False	False	31305570	GT	AC	-0.021467853493850164	0.07759716533398413	0.7823871248110181	23.0	0.2766577026551277	0.00025142066333754443	3.739832712580855	68.0	0.09678598918261212	False	False										ASIC2	-
chr17	ENSG00000108684.10	31318607	-0.015470704358518	0.0355140404268568	False	False	31318680	GT	AC	0.014988137274750415	0.07954679204684023	0.8507898933260708	31.0	0.18841912903193908	0.00025142066333754443	3.739832712580855	68.0	0.09678598918261212	False	False										ASIC2	-
chr17	ENSG00000108684.10	31329723	0.00629818014709626	0.0266306187578502	False	False	31329740	GTTTT	AAAAC						0.00025142066333754443	3.739832712580855	68.0	0.09678598918261212	False	False										ASIC2	-
chr17	ENSG00000108684.10	31346814	0.0020094195161016698	0.018909827413239	False	False	31346836	CT	AG	0.0001170837989032435	0.0776150520386358	0.9987981875633324	23.0	0.0015085192347092757	0.00025142066333754443	3.739832712580855	68.0	0.09678598918261212	False	False										ASIC2	-
chr17	ENSG00000108684.10	31359939	0.0056939351584519	0.024315858200232	False	False	31359949	T	A	0.01197129287727247	0.07691756473122732	0.8765041454318692	20.0	0.15563796018638526	0.00025142066333754443	3.739832712580855	68.0	0.09678598918261212	False	False										ASIC2	-
chr17	ENSG00000108684.10	31371269	-0.0225808573648393	0.0442427669092697	False	False	31371340	ATCC	ATGG	-0.1098874284836913	0.07287951292067657	0.13330340126360446	3.0	1.507795868549435	0.00025142066333754443	3.739832712580855	68.0	0.09678598918261212	False	False										ASIC2	-
chr17	ENSG00000108684.10	31395547	0.0176893861683044	0.0372442447167115	False	False	31395585	AAAAC	GTTTT	0.12152272615036153	0.07317460606647372	0.09847223129953124	5.0	1.660722656162537	0.00025142066333754443	3.739832712580855	68.0	0.09678598918261212	False	False										ASIC2	-
chr17	ENSG00000108684.10	31415581	-0.0042116997531573795	0.0210254315740458	False	False	31415592	A	T	-0.10718261906972164	0.07693655081502865	0.165432075107204	22.0	1.393130026421522	0.00025142066333754443	3.739832712580855	68.0	0.09678598918261212	False	False										ASIC2	-
chr17	ENSG00000108684.10	31437058	-0.0179137331256099	0.0412468165642225	False	False	31437090	GT	AC	-0.14982360843809872	0.07328826444421356	0.042363782473256784	7.0	2.0443055866351325	0.00025142066333754443	3.739832712580855	68.0	0.09678598918261212	False	False										ASIC2	-
chr17	ENSG00000108684.10	31478185	0.0024419467651547	0.0228528139682506	False	False	31478241	AC	GT	0.11597014870398215	0.07486923921569008	0.12318539860462258	13.0	1.5489692418255359	0.00025142066333754443	3.739832712580855	68.0	0.09678598918261212	False	False										ASIC2	-
chr17	ENSG00000108684.10	31485294	-0.004086224396812671	0.0239388053131974	False	False	31485326	AATG	ATTC	-0.07446455719843863	0.0729242163852839	0.3085156149052395	2.0	1.0211224870078353	0.00025142066333754443	3.739832712580855	68.0	0.09678598918261212	False	False										ASIC2	-
chr17	ENSG00000108684.10	31491595	-0.0011597906406809301	0.0158257721189826	False	False	31491621	AC	GT	-0.049832911447939145	0.07822873026500547	0.5250084261915084	26.0	0.6370154709034208	0.00025142066333754443	3.739832712580855	68.0	0.09678598918261212	False	False										ASIC2	-
chr17	ENSG00000108684.10	31523324	-0.004130930722659579	0.0163458514542868	False	False	31523365	ATG	ATC	-0.026569917146878404	0.07310142538325183	0.7166670170511832	2.0	0.3634664715165158	0.00025142066333754443	3.739832712580855	68.0	0.09678598918261212	False	False										ASIC2	-
chr17	ENSG00000108684.10	31560533	0.0104418105839871	0.0243631839511488	False	False	31560576	AC	GT	0.12226982365025872	0.07750098702064374	0.11657181898715778	25.0	1.5776550512536056	0.00025142066333754443	3.739832712580855	68.0	0.09678598918261212	False	False										ASIC2	-
chr17	ENSG00000108684.10	31566309	0.00630612242086431	0.0268532037585191	False	False	31566319	A	T						0.00025142066333754443	3.739832712580855	68.0	0.09678598918261212	False	False										ASIC2	-
chr17	ENSG00000108684.10	31595331	0.0129571237655402	0.0241558898818145	False	False	31595411	ATCC	ATGG	0.0897419071157496	0.07444192330087344	0.2295902875815216	10.0	1.205529131119274	0.00025142066333754443	3.739832712580855	68.0	0.09678598918261212	False	False										ASIC2	-
chr17	ENSG00000108684.10	31609464	0.00976448544874693	0.0247328517658145	False	False	31609513	GT	AC	0.10725110191893088	0.07811424053859088	0.17164885791600387	27.0	1.3730031960810714	0.00025142066333754443	3.739832712580855	68.0	0.09678598918261212	False	False										ASIC2	-
chr17	ENSG00000108684.10	31628021	-0.00855422701440444	0.0284312149448906	False	False	31628055	ATTT	AAAT	0.034557385531538636	0.07490840050944414	0.645126120022858	11.0	0.46132857325103055	0.00025142066333754443	3.739832712580855	68.0	0.09678598918261212	False	False										ASIC2	-
chr17	ENSG00000108684.10	31638409	0.00448460336390116	0.0187294868055406	False	False	31638485	GT	AC	0.006881214435947365	0.0773804911621936	0.9292464852479192	22.0	0.08892699351731918	0.00025142066333754443	3.739832712580855	68.0	0.09678598918261212	False	False										ASIC2	-
chr17	ENSG00000108684.10	31644905	-0.0033573852011962	0.0266473932237723	False	False	31644946	GT	AC	-0.10716182312602436	0.07811499688708033	0.17200790193011262	27.0	1.3718469870892125	0.00025142066333754443	3.739832712580855	68.0	0.09678598918261212	False	False										ASIC2	-
chr17	ENSG00000108684.10	31669326	0.00429722132640418	0.0186441362984273	False	False	31669382	GT	AC	-0.06822015870095076	0.07335017861201996	0.3535513896763605	4.0	0.9300612485457732	0.00025142066333754443	3.739832712580855	68.0	0.09678598918261212	False	False										ASIC2	-
chr17	ENSG00000108684.10	31677698	0.00258706138911093	0.0167630304207239	False	False	31677732	AAAG	CTTT	0.010747075726450063	0.08164494270369023	0.8954518754192906	39.0	0.13163186071982277	0.00025142066333754443	3.739832712580855	68.0	0.09678598918261212	False	False										ASIC2	-
chr17	ENSG00000108684.10	31698715	0.0035279091163585795	0.024225839480705	False	False	31698725	T	A	0.007672734259987192	0.07312508984953485	0.9165468660555544	2.0	0.10492615155447906	0.00025142066333754443	3.739832712580855	68.0	0.09678598918261212	False	False										ASIC2	-
chr17	ENSG00000108684.10	31710047	0.00239786911066152	0.0220743635593723	False	False	31710098	AAAC	GTTT	-0.07529061269853844	0.07453135981418346	0.3137692638789929	10.0	1.0101870257868353	0.00025142066333754443	3.739832712580855	68.0	0.09678598918261212	False	False										ASIC2	-
chr17	ENSG00000108684.10	31742550	0.00023182824500222798	0.0237553100283259	False	False	31742563	AG	CT	-0.033966372999005214	0.07347903858134924	0.6444385253526821	4.0	0.4622593552500114	0.00025142066333754443	3.739832712580855	68.0	0.09678598918261212	False	False										ASIC2	-
chr17	ENSG00000108684.10	31776778	0.0111037702184012	0.0224959035307049	False	False	31776806	T	A	0.02003577114696922	0.07579458658506441	0.7918284452446533	15.0	0.2643430362204435	0.00025142066333754443	3.739832712580855	68.0	0.09678598918261212	False	False										ASIC2	-
chr17	ENSG00000108684.10	31779757	-0.00885200551439383	0.0276401204952894	False	False	31779795	GT	AC	-0.16094323357225532	0.0780263287121447	0.04075953247372195	29.0	2.0626785372154095	0.00025142066333754443	3.739832712580855	68.0	0.09678598918261212	False	False										ASIC2	-
chr17	ENSG00000108684.10	31843124	-0.0135829101759579	0.0271929848603744	False	False	31843176	AAAAC	GTTTT	-0.04611689782402247	0.07364254263343155	0.5319425995225463	5.0	0.6262263112448097	0.00025142066333754443	3.739832712580855	68.0	0.09678598918261212	False	False										ASIC2	-
chr17	ENSG00000108684.10	31843351	-0.0152616971329999	0.026367829757558997	False	False	31843448	GT	AC	-0.0739550791401939	0.08520180621904729	0.38691281605630606	52.0	0.8679989594359195	0.00025142066333754443	3.739832712580855	68.0	0.09678598918261212	False	False										ASIC2	-
chr17	ENSG00000108684.10	31860323	-0.00846794480662446	0.0311003112493685	False	False	31860369	AAAG	CTTT	-0.15254571914408427	0.07266099751477573	0.0371366798062633	4.0	2.0994168035343015	0.00025142066333754443	3.739832712580855	68.0	0.09678598918261212	False	False										ASIC2	-
chr17	ENSG00000108684.10	31880504	0.008091691892991191	0.0265571049469711	False	False	31880535	ATT	AAT	-0.06907226815264512	0.07334586787204894	0.34755714783134883	4.0	0.9417335994052308	0.00025142066333754443	3.739832712580855	68.0	0.09678598918261212	False	False										ASIC2	-
chr17	ENSG00000108684.10	31881378	0.0288386114232773	0.0491892677284294	False	False	31881402	GT	AC	0.18738058226008344	0.07241518717542242	0.01043629149802998	5.0	2.587586797313148	0.00025142066333754443	3.739832712580855	68.0	0.09678598918261212	False	False										ASIC2	-
chr17	ENSG00000108684.10	31932033	-0.0032283583500541603	0.0199157496214432	False	False	31932058	CT	AG	0.0403214966916888	0.07731939268035108	0.602714511512104	22.0	0.521492672069779	0.00025142066333754443	3.739832712580855	68.0	0.09678598918261212	False	False										ASIC2	-
chr17	ENSG00000108684.10	31937074	-0.00317063759581921	0.0170184871502639	False	False	31937107	AC	GT	0.05559825462642065	0.07994023545198356	0.4877781693694143	33.0	0.6954977591955678	0.00025142066333754443	3.739832712580855	68.0	0.09678598918261212	False	False										ASIC2	-
chr17	ENSG00000108684.10	31945239	-0.0120418833143268	0.0308121809941004	False	False	31945257	GTTT	AAAC	-0.0831409136512477	0.0728740613345125	0.2553768198408869	2.0	1.1408848653241301	0.00025142066333754443	3.739832712580855	68.0	0.09678598918261212	False	False										ASIC2	-
chr17	ENSG00000108684.10	31950262	-0.00317585577400037	0.0273365818334489	False	False	31950296	GTTT	AAAC	-0.04730727899502879	0.07799945361574136	0.545016230078857	25.0	0.6065078254020171	0.00025142066333754443	3.739832712580855	68.0	0.09678598918261212	False	False										ASIC2	-
chr17	ENSG00000108684.10	31990469	-0.00150857594676433	0.0181803598660983	False	False	31990480	T	A	-0.0034601866508538635	0.07808641348002109	0.9647093948315506	25.0	0.044312275294077566	0.00025142066333754443	3.739832712580855	68.0	0.09678598918261212	False	False										ASIC2	-
chr17	ENSG00000108684.10	32005455	-0.0101602961227839	0.0225354755613918	False	False	32005493	AC	GT	-0.07624851125255945	0.08087458470290212	0.34727959337125625	37.0	0.9427994163143236	0.00025142066333754443	3.739832712580855	68.0	0.09678598918261212	False	False										ASIC2	-
chr17	ENSG00000108684.10	32033188	-0.00189846922722268	0.0277975173973189	False	False	32033202	GT	AC						0.00025142066333754443	3.739832712580855	68.0	0.09678598918261212	False	False										ASIC2	-
chr17	ENSG00000108684.10	32042005	0.00817870847723897	0.0379833508262897	False	False	32042033	ATT	AAT	0.08145431225379833	0.07735714369607236	0.2938876313000035	23.0	1.0529643205781136	0.00025142066333754443	3.739832712580855	68.0	0.09678598918261212	False	False										ASIC2	-
chr17	ENSG00000108684.10	32051849	-0.00071434807203095	0.0254944510594797	False	False	32051885	AC	GT						0.00025142066333754443	3.739832712580855	68.0	0.09678598918261212	False	False										ASIC2	-
chr17	ENSG00000108684.10	32072427	0.0018053821525228	0.0175638320694323	False	False	32072437	A	T	-0.0035400661574732047	0.07808639164770349	0.9638952449801106	25.0	0.045335250903187525	0.00025142066333754443	3.739832712580855	68.0	0.09678598918261212	False	False										ASIC2	-
chr17	ENSG00000108684.10	32087624	0.0017805105331038802	0.0168851258720762	False	False	32087640	AT	AT	0.019980748137606447	0.07452071933003547	0.7889113558693099	9.0	0.2681233932957117	0.00025142066333754443	3.739832712580855	68.0	0.09678598918261212	False	False										ASIC2	-
chr17	ENSG00000108684.10	32100235	0.00269038323011422	0.0180101486652118	False	False	32100245	T	A	0.044519969872120674	0.07425571660872361	0.5495563493137232	8.0	0.5995493937080992	0.00025142066333754443	3.739832712580855	68.0	0.09678598918261212	False	False										ASIC2	-
chr17	ENSG00000108684.10	32104285	0.00413386291745202	0.0288146796743939	False	False	32104300	AATG	ATTC						0.00025142066333754443	3.739832712580855	68.0	0.09678598918261212	False	False										ASIC2	-
chr17	ENSG00000108684.10	32116484	0.004491475204918971	0.0220410297265828	False	False	32116522	AC	GT	0.11960541594049914	0.07948933747549382	0.13443027008096334	33.0	1.5046724471363586	0.00025142066333754443	3.739832712580855	68.0	0.09678598918261212	False	False										ASIC2	-
chr17	ENSG00000108684.10	32116695	-0.0009512445768886061	0.0258797565166048	False	False	32116707	GT	AC	0.08496641869641958	0.07325559503376412	0.2475994916548264	4.0	1.1598625150373543	0.00025142066333754443	3.739832712580855	68.0	0.09678598918261212	False	False										ASIC2	-
chr17	ENSG00000108684.10	32131907	0.00539409832129673	0.0250418192960441	False	False	32131917	T	A						0.00025142066333754443	3.739832712580855	68.0	0.09678598918261212	False	False										ASIC2	-
chr17	ENSG00000108684.10	32137883	0.0039577208895371	0.0193817049863655	False	False	32137915	AC	GT	0.08196106758051064	0.07428482660233672	0.27135448498345843	9.0	1.1033352479809444	0.00025142066333754443	3.739832712580855	68.0	0.09678598918261212	False	False										ASIC2	-
chr17	ENSG00000108684.10	32163068	0.00356588129415405	0.0169775355924358	False	False	32163103	AT	AT	0.03761961175796531	0.07664220787725945	0.6241675507392364	19.0	0.49084718198896576	0.00025142066333754443	3.739832712580855	68.0	0.09678598918261212	False	False										ASIC2	-
chr17	ENSG00000108684.10	32167813	0.00415453591691151	0.0206674370947364	False	False	32167844	AC	GT	0.05181648139336364	0.08532099339715551	0.5446490041461064	52.0	0.6073122139139454	0.00025142066333754443	3.739832712580855	68.0	0.09678598918261212	False	False										ASIC2	-
chr17	ENSG00000108684.10	32195201	0.00110314568341511	0.0213020854211357	False	False	32195238	GT	AC	0.10246748548718446	0.07519500038159586	0.17473119232732082	14.0	1.3626901385356411	0.00025142066333754443	3.739832712580855	68.0	0.09678598918261212	False	False										ASIC2	-
chr17	ENSG00000108684.10	32244983	0.00136424234828359	0.023732646958651002	False	False	32245006	AC	GT	0.11329494726412985	0.07405569431644814	0.1278065315240582	9.0	1.529861387566067	0.00025142066333754443	3.739832712580855	68.0	0.09678598918261212	False	False										ASIC2	-
chr17	ENSG00000108684.10	32294267	-0.000434014581159348	0.0195834672715791	False	False	32294279	AG	CT						0.00025142066333754443	3.739832712580855	68.0	0.09678598918261212	False	False										ASIC2	-
chr17	ENSG00000108684.10	32301625	0.0154321965533181	0.0271042772508854	False	False	32301666	ATCC	ATGG	0.08759125679407898	0.07404372949128908	0.23837390562493194	8.0	1.1829665711852575	0.00025142066333754443	3.739832712580855	68.0	0.09678598918261212	False	False										ASIC2	-
chr17	ENSG00000108684.10	32324797	0.00944730919848468	0.0284807366548943	False	False	32324807	T	A						0.00025142066333754443	3.739832712580855	68.0	0.09678598918261212	False	False										ASIC2	-
chr17	ENSG00000108684.10	32339738	0.0011909092321416301	0.017860185094521	False	False	32339748	T	A	-0.03798295205068437	0.07489908174207663	0.6126970916510246	11.0	0.5071217318989693	0.00025142066333754443	3.739832712580855	68.0	0.09678598918261212	False	False										ASIC2	-
chr17	ENSG00000108684.10	32350368	0.00702437379207894	0.0214461269269632	False	False	32350425	AC	GT	-0.013079471265077329	0.0821924623126912	0.8737816331167393	41.0	0.1591322476180124	0.00025142066333754443	3.739832712580855	68.0	0.09678598918261212	False	False										ASIC2	-
chr17	ENSG00000108684.10	32371120	0.00484375057847821	0.0186802652868363	False	False	32371168	AC	GT	0.002473875382009709	0.08391787903728783	0.9765233869682404	47.0	0.029479717676259124	0.00025142066333754443	3.739832712580855	68.0	0.09678598918261212	False	False										ASIC2	-
chr17	ENSG00000108684.10	32446626	-0.00651869286255606	0.0176119643323375	False	False	32446672	AC	GT	-0.014886559002973497	0.07602016732576483	0.8449778923590759	16.0	0.19582381263620463	0.00025142066333754443	3.739832712580855	68.0	0.09678598918261212	False	False										ASIC2	-
chr17	ENSG00000108684.10	32468180	-0.00429382947729703	0.0168933449939398	False	False	32468191	A	T	-0.0402453820837674	0.07924090762756993	0.6122368246560572	30.0	0.5078864350332732	0.00025142066333754443	3.739832712580855	68.0	0.09678598918261212	False	False										ASIC2	-
chr17	ENSG00000108684.10	32485946	6.227246435303411e-05	0.0167417607754502	False	False	32485978	AC	GT	-0.005166331530454087	0.07905588644348849	0.9479766184523756	29.0	0.06535037127370819	0.00025142066333754443	3.739832712580855	68.0	0.09678598918261212	False	False										ASIC2	-
chr17	ENSG00000108684.10	32499015	-0.0010974331316968	0.0315219738910701	False	False	32499038	GTTTT	AAAAC						0.00025142066333754443	3.739832712580855	68.0	0.09678598918261212	False	False										ASIC2	-
chr17	ENSG00000108684.10	32505153	0.0009765454069797279	0.0170969479239553	False	False	32505185	AAAC	GTTT	0.03175278754081883	0.07289571976472974	0.6636325279752346	1.0	0.43559193383782563	0.00025142066333754443	3.739832712580855	68.0	0.09678598918261212	False	False										ASIC2	-
chr17	ENSG00000108684.10	32527677	0.00450586671606665	0.0197608205831396	False	False	32527713	ATTT	AAAT	-0.007821829605407903	0.07432714081529662	0.9163057303989888	8.0	0.10523517411822951	0.00025142066333754443	3.739832712580855	68.0	0.09678598918261212	False	False										ASIC2	-
chr17	ENSG00000108684.10	32552270	0.000934743871918168	0.0195511633969372	False	False	32552297	AC	GT	0.06820138707628727	0.07498958763129895	0.3643345799571508	12.0	0.9094780919667513	0.00025142066333754443	3.739832712580855	68.0	0.09678598918261212	False	False										ASIC2	-
chr17	ENSG00000108684.10	32561027	-0.008985852237370159	0.0285106828455106	False	False	32561057	AC	GT	0.011716896105610157	0.07580460037997754	0.8773417611451171	15.0	0.1545670849378288	0.00025142066333754443	3.739832712580855	68.0	0.09678598918261212	False	False										ASIC2	-
chr17	ENSG00000108684.10	32596479	-0.00328558244156279	0.0187699573521033	False	False	32596534	AC	GT	0.0022794363127726924	0.08058208705631335	0.9774697659324474	35.0	0.028287134225994284	0.00025142066333754443	3.739832712580855	68.0	0.09678598918261212	False	False										ASIC2	-
chr17	ENSG00000108684.10	32601831	0.0231130167821727	0.0523546279615932	False	False	32601922	AAGGAG	CCTTCT	0.20329589447492447	0.08216570252273027	0.014530821934720413	47.0	2.4742184175773927	0.00025142066333754443	3.739832712580855	68.0	0.09678598918261212	False	False										ASIC2	-
chr17	ENSG00000161958.6	7248621	0.00215024199423761	0.0154446915279202	False	False	7248660	T	A	0.007841144851206091	0.07669414106188385	0.9186873378285898	19.0	0.10223916380886433	0.000240192342899354	3.755229769359299	16.0	0.030566681728687595	False	False										FGF11	+
chr17	ENSG00000161958.6	7257848	-0.0125936723278893	0.0229462645635108	False	False	7257875	GT	AC	-0.10097115930924	0.07698684952591993	0.19147639677724734	22.0	1.311537748732594	0.000240192342899354	3.755229769359299	16.0	0.030566681728687595	False	False										FGF11	+
chr17	ENSG00000161958.6	7262049	0.00309402218145744	0.0175097013706482	False	False	7262062	AT	AT	0.01919380444883689	0.07579583882486816	0.8003891794557165	15.0	0.25323031905729787	0.000240192342899354	3.755229769359299	16.0	0.030566681728687595	False	False										FGF11	+
chr17	ENSG00000161958.6	7269215	-0.00133544721532174	0.0150068464496601	False	False	7269226	A	T	-0.0067694001104965035	0.07832425034142931	0.931232349075741	26.0	0.08642789533238411	0.000240192342899354	3.755229769359299	16.0	0.030566681728687595	False	False										FGF11	+
chr17	ENSG00000161958.6	7278606	-0.00163382615829401	0.0215962894375056	False	False	7278646	AAAT	ATTT	-0.06775399397126787	0.07478093085585527	0.3661431664978464	11.0	0.9060330380463939	0.000240192342899354	3.755229769359299	16.0	0.030566681728687595	False	False										FGF11	+
chr17	ENSG00000161958.6	7282236	0.0050418432960883	0.0193940863246689	False	False	7282247	T	A	0.0994328805360698	0.07891214373821276	0.20949923635508105	30.0	1.2600453596335388	0.000240192342899354	3.755229769359299	16.0	0.030566681728687595	False	False										FGF11	+
chr17	ENSG00000161958.6	7305993	0.000490745709852478	0.0241317279571896	False	False	7306015	AAT	ATT	0.08533926393354849	0.0734520403285769	0.2468067339182516	5.0	1.1618365337681003	0.000240192342899354	3.755229769359299	16.0	0.030566681728687595	False	False										FGF11	+
chr17	ENSG00000161958.6	7316213	-0.0116807219889807	0.0374414273504691	False	False	7316241	CTTT	AAAG	-0.20828695982932324	0.07290086656873529	0.0047785057528427636	9.0	2.8571259798803332	0.000240192342899354	3.755229769359299	16.0	0.030566681728687595	False	False										FGF11	+
chr17	ENSG00000161958.6	7327867	0.0137604164275318	0.0471518966269745	False	False	7327932	CCTT	AAGG	-0.10255871266023617	0.07584721908016558	0.17809456742848212	17.0	1.352174989459248	0.000240192342899354	3.755229769359299	16.0	0.030566681728687595	False	False										FGF11	+
chr17	ENSG00000161958.6	7394486	-0.0348997700767045	0.0543941856574537	False	False	7394496	T	A	-0.10737037168983612	0.0743114239389815	0.1502425847630316	10.0	1.4448703308121231	0.000240192342899354	3.755229769359299	16.0	0.030566681728687595	False	False										FGF11	+
chr17	ENSG00000161958.6	7409576	0.004871514512869521	0.0232719122459907	False	False	7409609	AAAT	ATTT	0.11299617329362036	0.07405823027339888	0.12882114173562828	9.0	1.5257746894096074	0.000240192342899354	3.755229769359299	16.0	0.030566681728687595	False	False										FGF11	+
chr17	ENSG00000161958.6	7422531	-0.0176989442332435	0.0352914352971007	False	False	7422554	T	A	0.025224823643833504	0.07290928888490728	0.7297480316928187	1.0	0.34597544468788827	0.000240192342899354	3.755229769359299	16.0	0.030566681728687595	False	False										FGF11	+
chr17	ENSG00000161958.6	7427197	-0.0562243723288315	0.0336619803206528	False	False	7427209	A	T	-0.07083738027290211	0.07765432593683028	0.3629868374335248	24.0	0.9122142188257024	0.000240192342899354	3.755229769359299	16.0	0.030566681728687595	False	False										FGF11	+
chr17	ENSG00000161958.6	7431193	0.0304871951076107	0.02862242621065	False	False	7431203	T	A	0.023904749712849397	0.0739010031558305	0.7467087518985016	6.0	0.3234698947515357	0.000240192342899354	3.755229769359299	16.0	0.030566681728687595	False	False										FGF11	+
chr17	ENSG00000161958.6	7363431	-0.0342067790600339	0.0305700947766592	False	False	7363441	T	A	-0.01723184093900416	0.07431837825313459	0.8169046969418319	8.0	0.23186513678098672	0.000240192342899354	3.755229769359299	16.0	0.030566681728687595	False	False										FGF11	+
chr17	ENSG00000169992.5	7248621	0.0036619422573045	0.0158726386454165	False	False	7248660	T	A	0.050358296993539615	0.07659918759836093	0.5117961757725321	19.0	0.657425993309323	0.0003240173232078245	3.666467036141184	14.0	0.03482658194339859	False	False										NLGN2	+
chr17	ENSG00000169992.5	7257848	0.00919936755997062	0.0197142275530396	False	False	7257875	GT	AC	-0.005634828253848096	0.07738109474938998	0.9420371457605256	22.0	0.07281918499728278	0.0003240173232078245	3.666467036141184	14.0	0.03482658194339859	False	False										NLGN2	+
chr17	ENSG00000169992.5	7262049	-0.00371607253961629	0.0262343684743622	False	False	7262062	AT	AT	0.054765993185948665	0.07569603027863861	0.4703449454304534	15.0	0.7234988807782118	0.0003240173232078245	3.666467036141184	14.0	0.03482658194339859	False	False										NLGN2	+
chr17	ENSG00000169992.5	7269215	0.00441444395190316	0.0190992955231948	False	False	7269226	A	T	-0.07543535693227317	0.07810287014374175	0.3355519764295076	26.0	0.9658461564016887	0.0003240173232078245	3.666467036141184	14.0	0.03482658194339859	False	False										NLGN2	+
chr17	ENSG00000169992.5	7278606	0.0255764564266802	0.0276229053664334	False	False	7278646	AAAT	ATTT	0.06956160269376346	0.07477160667887822	0.3534648506775557	11.0	0.9303210908989802	0.0003240173232078245	3.666467036141184	14.0	0.03482658194339859	False	False										NLGN2	+
chr17	ENSG00000169992.5	7282236	-0.0017769734279592102	0.0152086271075704	False	False	7282247	T	A	-0.03780338915655757	0.07924847095992453	0.6340003212047448	30.0	0.4770235778514202	0.0003240173232078245	3.666467036141184	14.0	0.03482658194339859	False	False										NLGN2	+
chr17	ENSG00000169992.5	7305993	0.076829214540625	0.0345219580812168	True	False	7306015	AAT	ATT	0.119894113225384	0.0731892054293521	0.10310154373828098	5.0	1.6381392928375906	0.0003240173232078245	3.666467036141184	14.0	0.03482658194339859	False	False										NLGN2	+
chr17	ENSG00000169992.5	7316213	0.0355102791426666	0.0392639261613877	False	False	7316241	CTTT	AAAG	0.12933078058948266	0.07390961256051262	0.08184817996253642	9.0	1.7498506095346478	0.0003240173232078245	3.666467036141184	14.0	0.03482658194339859	False	False										NLGN2	+
chr17	ENSG00000169992.5	7327867	0.00990341243553506	0.0215601650910955	False	False	7327932	CCTT	AAGG	0.046625706606659004	0.07616635875699335	0.5412428283494635	17.0	0.6121561719317189	0.0003240173232078245	3.666467036141184	14.0	0.03482658194339859	False	False										NLGN2	+
chr17	ENSG00000169992.5	7409576	-0.0612727070265015	0.0509025921143621	False	False	7409609	AAAT	ATTT	-0.2461770124958657	0.07224175764283162	0.0008083120803906137	9.0	3.40768304272139	0.0003240173232078245	3.666467036141184	14.0	0.03482658194339859	False	False										NLGN2	+
chr17	ENSG00000169992.5	7410653	-0.0308469362320703	0.0408819860129077	False	False	7410664	A	T	-0.14918549972057685	0.077213028356663	0.055067168312987816	25.0	1.9321285914529616	0.0003240173232078245	3.666467036141184	14.0	0.03482658194339859	False	False										NLGN2	+
chr17	ENSG00000169992.5	7422531	-0.0104567083083786	0.0213459752260239	False	False	7422554	T	A	-0.09776660627227146	0.07258310316743775	0.1796141979886656	1.0	1.346960959312243	0.0003240173232078245	3.666467036141184	14.0	0.03482658194339859	False	False										NLGN2	+
chr17	ENSG00000169992.5	7363431	0.00146939121702925	0.0160240831233256	False	False	7363441	T	A	0.05831953326790699	0.07420290354996484	0.43292635615658215	8.0	0.7859467821045208	0.0003240173232078245	3.666467036141184	14.0	0.03482658194339859	False	False										NLGN2	+
chr17	ENSG00000170175.6	7248621	-0.00383795230502205	0.0170102830144596	False	False	7248660	T	A	-0.07989145792499851	0.07645134380962679	0.2975077866968335	19.0	1.0449974316205353	0.0010896540649482829	3.3203216520494974	16.0	0.09836996982473495	False	False										CHRNB1	+
chr17	ENSG00000170175.6	7257848	0.0311712928235715	0.0435062998599867	False	False	7257875	GT	AC	0.0491151184599886	0.07728893240747083	0.5259890294690498	22.0	0.6354741478514857	0.0010896540649482829	3.3203216520494974	16.0	0.09836996982473495	False	False										CHRNB1	+
chr17	ENSG00000170175.6	7262049	-0.00151912616189175	0.0149167954130687	False	False	7262062	AT	AT	0.040005308623213165	0.07574911612404785	0.5980826684697396	15.0	0.5281290484987295	0.0010896540649482829	3.3203216520494974	16.0	0.09836996982473495	False	False										CHRNB1	+
chr17	ENSG00000170175.6	7269215	-0.0182946160569779	0.0286489442491329	False	False	7269226	A	T	-0.037859805461233666	0.07826988996828124	0.629241993375182	26.0	0.4837084283186842	0.0010896540649482829	3.3203216520494974	16.0	0.09836996982473495	False	False										CHRNB1	+
chr17	ENSG00000170175.6	7278606	0.0183711177878406	0.0254823981502806	False	False	7278646	AAAT	ATTT	0.03318654025957863	0.07491188282547982	0.6582980915334835	11.0	0.4430076912749932	0.0010896540649482829	3.3203216520494974	16.0	0.09836996982473495	False	False										CHRNB1	+
chr17	ENSG00000170175.6	7282236	0.0018657146069034302	0.0200019703187821	False	False	7282247	T	A	0.1278760387545518	0.07865407579840275	0.10597197009828743	30.0	1.6258030808512611	0.0010896540649482829	3.3203216520494974	16.0	0.09836996982473495	False	False										CHRNB1	+
chr17	ENSG00000170175.6	7305993	-0.0158614883774985	0.028431373690073997	False	False	7306015	AAT	ATT	-0.16084746625475074	0.07276107761915879	0.0282944687869206	5.0	2.210625124282077	0.0010896540649482829	3.3203216520494974	16.0	0.09836996982473495	False	False										CHRNB1	+
chr17	ENSG00000170175.6	7316213	-0.113393029446334	0.0354150290672151	False	False	7316241	CTTT	AAAG	-0.1506559139354367	0.0736848693799133	0.04235068684306003	9.0	2.044597692894953	0.0010896540649482829	3.3203216520494974	16.0	0.09836996982473495	False	False										CHRNB1	+
chr17	ENSG00000170175.6	7327867	-0.0828606604015403	0.0335124650113887	False	False	7327932	CCTT	AAGG	-0.054264038707945855	0.07613694111878297	0.4769870909200574	17.0	0.7127162965909978	0.0010896540649482829	3.3203216520494974	16.0	0.09836996982473495	False	False										CHRNB1	+
chr17	ENSG00000170175.6	7409576	0.202795713413678	0.0332888928807916	False	False	7409609	AAAT	ATTT	0.2079443782005082	0.07290629966588033	0.0048496752165970505	9.0	2.852214131748409	0.0010896540649482829	3.3203216520494974	16.0	0.09836996982473495	False	False										CHRNB1	+
chr17	ENSG00000170175.6	7410653	0.000806977784661412	0.0628767118875564	False	False	7410664	A	T	0.100912062179044	0.07768827467901625	0.19578932807540414	25.0	1.2989355548952684	0.0010896540649482829	3.3203216520494974	16.0	0.09836996982473495	False	False										CHRNB1	+
chr17	ENSG00000170175.6	7422531	0.19846161432226103	0.0358298583719682	False	False	7422554	T	A	0.1675651960905352	0.07190130295993154	0.02084124030150307	1.0	2.3304890063524204	0.0010896540649482829	3.3203216520494974	16.0	0.09836996982473495	False	False										CHRNB1	+
chr17	ENSG00000170175.6	7427197	-0.0229225089025887	0.0321249338575252	False	False	7427209	A	T	-0.044156359565901526	0.0777739621424333	0.5709747863343673	24.0	0.5677524758869127	0.0010896540649482829	3.3203216520494974	16.0	0.09836996982473495	False	False										CHRNB1	+
chr17	ENSG00000170175.6	7431193	-0.0112899300820865	0.0236206141605129	False	False	7431203	T	A	-0.030252130290384063	0.07388829290547833	0.6827024854713185	6.0	0.4094306296815401	0.0010896540649482829	3.3203216520494974	16.0	0.09836996982473495	False	False										CHRNB1	+
chr17	ENSG00000170175.6	7363431	0.0134633176758618	0.0277210492686875	False	False	7363441	T	A	0.015178095923700018	0.0743208523271266	0.8384079674115406	8.0	0.2042239216645813	0.0010896540649482829	3.3203216520494974	16.0	0.09836996982473495	False	False										CHRNB1	+
chr17	ENSG00000181284.2	7248621	0.00296678560719054	0.0175167706363754	False	False	7248660	T	A	-0.05033150075667872	0.07659929119744176	0.5120210904968847	19.0	0.6570752805916261	0.15600851668928106	1.4245854310677712	16.0	1.0	False	False										TMEM102	+
chr17	ENSG00000181284.2	7257848	0.009247427551839191	0.0241793287416885	False	False	7257875	GT	AC	0.02100484811208922	0.077365250688578	0.7863400154907993	22.0	0.27150235958829927	0.15600851668928106	1.4245854310677712	16.0	1.0	False	False										TMEM102	+
chr17	ENSG00000181284.2	7262049	0.0043255867313424295	0.0166749003649836	False	False	7262062	AT	AT	0.0858584073132182	0.07552986521647315	0.2572068221738635	15.0	1.1367477893299933	0.15600851668928106	1.4245854310677712	16.0	1.0	False	False										TMEM102	+
chr17	ENSG00000181284.2	7269215	0.00409974702148459	0.0165203546239399	False	False	7269226	A	T	0.0603231934632511	0.07818340527837518	0.4414921298926221	26.0	0.7715600676187987	0.15600851668928106	1.4245854310677712	16.0	1.0	False	False										TMEM102	+
chr17	ENSG00000181284.2	7278606	0.00028408616808170097	0.0236487523855907	False	False	7278646	AAAT	ATTT	-0.03373171777452477	0.07491051482636095	0.6530467792789313	11.0	0.4502934982186854	0.15600851668928106	1.4245854310677712	16.0	1.0	False	False										TMEM102	+
chr17	ENSG00000181284.2	7282236	-0.0061905756094809	0.019613579622226002	False	False	7282247	T	A	0.05949363357781269	0.07916468415513192	0.453452292384584	30.0	0.7515173490900104	0.15600851668928106	1.4245854310677712	16.0	1.0	False	False										TMEM102	+
chr17	ENSG00000181284.2	7305993	0.0138091090108482	0.022423200933839	False	False	7306015	AAT	ATT	0.015701051633499503	0.07371189055817863	0.831558341011073	5.0	0.21300568354174995	0.15600851668928106	1.4245854310677712	16.0	1.0	False	False										TMEM102	+
chr17	ENSG00000181284.2	7316213	-0.0101628728683606	0.026268624444665	False	False	7316241	CTTT	AAAG	-0.10558875709108746	0.07411893649083957	0.15600851668928106	9.0	1.4245854310677712	0.15600851668928106	1.4245854310677712	16.0	1.0	True	False	7336074.0	0.1071241985140192	0.2828681145500708	chr17:7336074						TMEM102	+
chr17	ENSG00000181284.2	7327867	-0.10106814338239599	0.0335984859961081	True	True	7327932	CCTT	AAGG	-0.058804795226980434	0.07611733583286089	0.44084632634845133	17.0	0.7725545643912777	0.15600851668928106	1.4245854310677712	16.0	1.0	False	False										TMEM102	+
chr17	ENSG00000181284.2	7394486	0.00472659589111642	0.0181373671487841	False	False	7394496	T	A	0.030572129338122433	0.07470857140879247	0.6828685483289998	10.0	0.4092184974443828	0.15600851668928106	1.4245854310677712	16.0	1.0	False	False										TMEM102	+
chr17	ENSG00000181284.2	7409576	-0.0171656039501933	0.0284259558072576	False	False	7409609	AAAT	ATTT	-0.035526769780174904	0.07448854679408358	0.6339814402481033	9.0	0.4769427154806126	0.15600851668928106	1.4245854310677712	16.0	1.0	False	False										TMEM102	+
chr17	ENSG00000181284.2	7410653	0.0110076376735332	0.0262040033364916	False	False	7410664	A	T	0.09275326299121213	0.07775025810499407	0.23460649759769625	25.0	1.1929640524917355	0.15600851668928106	1.4245854310677712	16.0	1.0	False	False										TMEM102	+
chr17	ENSG00000181284.2	7422531	-0.0018661474082519102	0.0185897647481752	False	False	7422554	T	A	-0.044679514714526115	0.07285966330588696	0.5404674071768907	1.0	0.6132270269620649	0.15600851668928106	1.4245854310677712	16.0	1.0	False	False										TMEM102	+
chr17	ENSG00000181284.2	7427197	-0.000444486112338613	0.0155150850300489	False	False	7427209	A	T	-0.046423995871477455	0.07776595861192913	0.5513452313497893	24.0	0.5969706630010746	0.15600851668928106	1.4245854310677712	16.0	1.0	False	False										TMEM102	+
chr17	ENSG00000181284.2	7431193	-0.0267258423375374	0.0285423114538044	False	False	7431203	T	A	-0.05544590674259353	0.07380841213424554	0.4534888658821944	6.0	0.751213921818917	0.15600851668928106	1.4245854310677712	16.0	1.0	False	False										TMEM102	+
chr17	ENSG00000181284.2	7363431	0.00990393678549183	0.0196794134783236	False	False	7363441	T	A	0.03011790297410382	0.07429569531340223	0.6856778118110776	8.0	0.40537884257031565	0.15600851668928106	1.4245854310677712	16.0	1.0	False	False										TMEM102	+
chr17	ENSG00000184560.3	7248621	-0.00194104619744162	0.0323149330120932	False	False	7248660	T	A										False	False										C17orf74	+
chr17	ENSG00000184560.3	7257848	0.0143748604676769	0.0326040362829223	False	False	7257875	GT	AC										False	False										C17orf74	+
chr17	ENSG00000184560.3	7262049	-0.0213459053596904	0.0375247101029079	True	False	7262062	AT	AT										False	False										C17orf74	+
chr17	ENSG00000184560.3	7269215	-0.00848309190188407	0.0288150981835888	False	False	7269226	A	T										False	False										C17orf74	+
chr17	ENSG00000184560.3	7278606	0.00663759658341152	0.0267185954010198	False	False	7278646	AAAT	ATTT										False	False										C17orf74	+
chr17	ENSG00000184560.3	7282236	-0.00345729194567864	0.0294651368940231	False	False	7282247	T	A										False	False										C17orf74	+
chr17	ENSG00000184560.3	7305993	-0.0032306062575122602	0.0405258887805731	False	False	7306015	AAT	ATT										False	False										C17orf74	+
chr17	ENSG00000184560.3	7316213	-9.64615418322543e-05	0.0382423394021745	False	False	7316241	CTTT	AAAG										False	False										C17orf74	+
chr17	ENSG00000184560.3	7327867	-0.00673272906280921	0.0359762162347347	False	False	7327932	CCTT	AAGG										False	False										C17orf74	+
chr17	ENSG00000184560.3	7394486	0.00204726701684619	0.0255594396132438	False	False	7394496	T	A										False	False										C17orf74	+
chr17	ENSG00000184560.3	7409576	-0.00317081015831124	0.0268070763204912	False	False	7409609	AAAT	ATTT										False	False										C17orf74	+
chr17	ENSG00000184560.3	7410653	-0.0110703129608825	0.0322041719672923	False	False	7410664	A	T										False	False										C17orf74	+
chr17	ENSG00000184560.3	7422531	-0.0035867585612182704	0.0476478093115342	False	False	7422554	T	A										False	False										C17orf74	+
chr17	ENSG00000184560.3	7427197	-0.00811432760688938	0.0330516376743116	False	False	7427209	A	T										False	False										C17orf74	+
chr17	ENSG00000184560.3	7363431	0.00031042312963000496	0.0481235946231238	False	False	7363441	T	A										False	False										C17orf74	+
chr17	ENSG00000181323.7	7257848	-0.00232439124315312	0.0564613859225755	False	False	7257875	GT	AC										False	False										SPEM1	+
chr17	ENSG00000181323.7	7262049	0.00453958295763852	0.0567047654362575	False	False	7262062	AT	AT										False	False										SPEM1	+
chr17	ENSG00000181323.7	7269215	-0.0182876356697275	0.0696528700896254	True	False	7269226	A	T										False	False										SPEM1	+
chr17	ENSG00000181323.7	7278606	-0.00645389650300794	0.0581939498460616	False	False	7278646	AAAT	ATTT										False	False										SPEM1	+
chr17	ENSG00000181323.7	7305993	-0.00279287439564262	0.0557868638206563	False	False	7306015	AAT	ATT										False	False										SPEM1	+
chr17	ENSG00000181323.7	7316213	-0.004059630316937029	0.0562319938896944	False	False	7316241	CTTT	AAAG										False	False										SPEM1	+
chr17	ENSG00000181323.7	7327867	-0.00874652975990318	0.0600452689330752	False	False	7327932	CCTT	AAGG										False	False										SPEM1	+
chr17	ENSG00000181323.7	7394486	-0.0141872664579644	0.0648732214654075	False	False	7394496	T	A										False	False										SPEM1	+
chr17	ENSG00000181323.7	7409576	0.0035723915769561103	0.0563221208374151	False	False	7409609	AAAT	ATTT										False	False										SPEM1	+
chr17	ENSG00000181323.7	7410653	0.00615126603387016	0.0580686086980796	False	False	7410664	A	T										False	False										SPEM1	+
chr17	ENSG00000181323.7	7422531	0.005106725126677571	0.056865492046321	False	False	7422554	T	A										False	False										SPEM1	+
chr17	ENSG00000174282.7	7269215	-0.005229204986548729	0.0169232850612378	False	False	7269226	A	T	-0.027528897142223844	0.07829636006168349	0.7255933464366431	26.0	0.3515986837770748	0.06497546597216076	1.8567876739170646	13.0	1.0	False	False										ZBTB4	-
chr17	ENSG00000174282.7	7278606	0.00501758331708188	0.0168660833433418	False	False	7278646	AAAT	ATTT	0.012711222682444815	0.07494711336901405	0.8655153018022687	11.0	0.16960256520967107	0.06497546597216076	1.8567876739170646	13.0	1.0	False	False										ZBTB4	-
chr17	ENSG00000174282.7	7282236	-0.00341174415219003	0.0207979518949223	False	False	7282247	T	A	0.07150486913116587	0.07910215724664227	0.3673862870202551	30.0	0.9039559933645313	0.06497546597216076	1.8567876739170646	13.0	1.0	False	False										ZBTB4	-
chr17	ENSG00000174282.7	7305993	7.01033627523567e-05	0.0142697638095334	False	False	7306015	AAT	ATT	0.03913637033163399	0.07366449887235772	0.5958664997023184	5.0	0.5312785796513405	0.06497546597216076	1.8567876739170646	13.0	1.0	False	False										ZBTB4	-
chr17	ENSG00000174282.7	7316213	-0.0218565172843922	0.0291315112298045	False	False	7316241	CTTT	AAAG	-0.1370901197170144	0.07383187730227128	0.06497546597216076	9.0	1.8567876739170646	0.06497546597216076	1.8567876739170646	13.0	1.0	True	False	7350050.0	0.6879734883622681	0.793119641025467	chr17:7350050						ZBTB4	-
chr17	ENSG00000174282.7	7327867	0.00228455320375983	0.0263354734639357	False	False	7327932	CCTT	AAGG	0.0380344441062397	0.07619411337595862	0.6182916846732839	17.0	0.49917824909346126	0.06497546597216076	1.8567876739170646	13.0	1.0	False	False										ZBTB4	-
chr17	ENSG00000174282.7	7394486	-0.10938934402032999	0.0578703787941339	True	False	7394496	T	A	-0.1276846570908877	0.07413171986530201	0.08672385538183879	10.0	1.7224024658120956	0.06497546597216076	1.8567876739170646	13.0	1.0	False	False										ZBTB4	-
chr17	ENSG00000174282.7	7409576	0.0322530845980593	0.0409543787109115	False	False	7409609	AAAT	ATTT	0.06497508016718845	0.07437809709545133	0.38351198656920105	9.0	0.873578146047542	0.06497546597216076	1.8567876739170646	13.0	1.0	False	False										ZBTB4	-
chr17	ENSG00000174282.7	7410653	0.0385526626530548	0.0357787279952654	False	False	7410664	A	T	0.0874893140927763	0.07778745352779509	0.2623500016239456	25.0	1.1247226914493933	0.06497546597216076	1.8567876739170646	13.0	1.0	False	False										ZBTB4	-
chr17	ENSG00000174282.7	7422531	0.00899088887146866	0.0201543896052777	False	False	7422554	T	A	0.04605132588988081	0.07285511983439434	0.528093011589275	1.0	0.6320945733746544	0.06497546597216076	1.8567876739170646	13.0	1.0	False	False										ZBTB4	-
chr17	ENSG00000174282.7	7427197	-0.0569770189818952	0.0436924458456717	False	False	7427209	A	T	-0.11558105846537388	0.07732814842561199	0.13690724805453794	24.0	1.4946828654065132	0.06497546597216076	1.8567876739170646	13.0	1.0	False	False										ZBTB4	-
chr17	ENSG00000174282.7	7431193	0.0127813387715136	0.0321831239441387	False	False	7431203	T	A	0.03279808440508604	0.0738823568511202	0.657622646016407	6.0	0.4439230934548721	0.06497546597216076	1.8567876739170646	13.0	1.0	False	False										ZBTB4	-
chr17	ENSG00000174282.7	7363431	-0.00810998020242193	0.0203976566176063	False	False	7363441	T	A	-0.02414494667107492	0.0743077452426062	0.745607974514323	8.0	0.3249317630651349	0.06497546597216076	1.8567876739170646	13.0	1.0	False	False										ZBTB4	-
chr17	ENSG00000006059.3	39446807	-0.00256238364005295	0.0370831740738325	False	False	39446880	CTTT	AAAG										False	False										KRT33A	-
chr17	ENSG00000006059.3	39467034	-0.0243917871318645	0.0621082139491111	False	False	39467045	A	T										False	False										KRT33A	-
chr17	ENSG00000006059.3	39469537	0.0295710937502994	0.0708850683077801	True	False	39469548	A	T										False	False										KRT33A	-
chr17	ENSG00000006059.3	39475354	-0.00569170954630415	0.0468868539265412	False	False	39475370	ATT	AAT										False	False										KRT33A	-
chr17	ENSG00000006059.3	39477527	0.00240458882587072	0.0373458983337971	False	False	39477537	A	T										False	False										KRT33A	-
chr17	ENSG00000006059.3	39510488	0.005345530348120129	0.0407089505021529	False	False	39510498	A	T										False	False										KRT33A	-
chr17	ENSG00000006059.3	39582983	-0.00118745740240606	0.0381658487602201	False	False	39582995	A	T										False	False										KRT33A	-
chr17	ENSG00000006059.3	39585604	0.00842980036772367	0.0400002951010804	False	False	39585625	AATGC	ATTGC										False	False										KRT33A	-
chr17	ENSG00000131737.5	39446807	-0.00886394989856168	0.0346489250591823	False	False	39446880	CTTT	AAAG										False	False										KRT34	-
chr17	ENSG00000131737.5	39467034	-0.0241602273654053	0.0533711674775886	True	False	39467045	A	T										False	False										KRT34	-
chr17	ENSG00000131737.5	39469537	0.0185315826656638	0.0586961489357765	False	False	39469548	A	T										False	False										KRT34	-
chr17	ENSG00000131737.5	39475354	0.0115904481786809	0.0519855155538968	False	False	39475370	ATT	AAT										False	False										KRT34	-
chr17	ENSG00000131737.5	39477527	0.000377349066483106	0.0325312133476095	False	False	39477537	A	T										False	False										KRT34	-
chr17	ENSG00000131737.5	39510488	-0.0024442909166061603	0.036927102636870004	False	False	39510498	A	T										False	False										KRT34	-
chr17	ENSG00000131737.5	39582983	-0.0042088683380948795	0.0362748724457834	False	False	39582995	A	T										False	False										KRT34	-
chr17	ENSG00000131737.5	39585604	0.0194539484020354	0.114930919521762	False	False	39585625	AATGC	ATTGC										False	False										KRT34	-
chr17	ENSG00000131737.5	39611603	0.004983096110426671	0.0468879965790448	False	False	39611622	CTG	AGC										False	False										KRT34	-
chr17	ENSG00000131738.5	39446807	-0.0291003947946267	0.0497322487517666	True	False	39446880	CTTT	AAAG										False	False										KRT33B	-
chr17	ENSG00000131738.5	39467034	-0.0020851947521319	0.0312199929727884	False	False	39467045	A	T										False	False										KRT33B	-
chr17	ENSG00000131738.5	39469537	-0.0316839113778339	0.0604524057184622	False	False	39469548	A	T										False	False										KRT33B	-
chr17	ENSG00000131738.5	39475354	0.0328847265957693	0.0720740157526217	False	False	39475370	ATT	AAT										False	False										KRT33B	-
chr17	ENSG00000131738.5	39477527	0.023639740899547994	0.0518392679681381	False	False	39477537	A	T										False	False										KRT33B	-
chr17	ENSG00000131738.5	39510488	-0.000817836140227184	0.0337212386382693	False	False	39510498	A	T										False	False										KRT33B	-
chr17	ENSG00000131738.5	39582983	-0.0033620083299699803	0.0295347802618158	False	False	39582995	A	T										False	False										KRT33B	-
chr17	ENSG00000131738.5	39585604	0.0158333059878631	0.0460795770741982	False	False	39585625	AATGC	ATTGC										False	False										KRT33B	-
chr17	ENSG00000131738.5	39611603	0.0199074210856916	0.0408066253923499	False	False	39611622	CTG	AGC										False	False										KRT33B	-
chr17	ENSG00000204873.3	39446807	0.00415694653683447	0.0493857778273995	False	False	39446880	CTTT	AAAG										False	False										KRTAP9-3	+
chr17	ENSG00000204873.3	39467034	0.00176343104595375	0.0494694062065069	False	False	39467045	A	T										False	False										KRTAP9-3	+
chr17	ENSG00000204873.3	39469537	0.00630583962943051	0.0519853269421405	False	False	39469548	A	T										False	False										KRTAP9-3	+
chr17	ENSG00000204873.3	39477527	-0.0060665328392179	0.0515540966369253	False	False	39477537	A	T										False	False										KRTAP9-3	+
chr17	ENSG00000204873.3	39292585	0.0174472606820914	0.0617041498265597	False	False	39292618	GT	AC										False	False										KRTAP9-3	+
chr17	ENSG00000204873.3	39304501	-0.0206473006880486	0.0641812273095875	True	False	39304544	ATTT	AAAT										False	False										KRTAP9-3	+
chr17	ENSG00000204873.3	39305114	-0.0170330718738486	0.0604112874698237	False	False	39305142	AC	GT										False	False										KRTAP9-3	+
chr17	ENSG00000204873.3	39318469	-0.00510862359140425	0.0513188964605001	False	False	39318511	AC	GT										False	False										KRTAP9-3	+
chr17	ENSG00000204873.3	39325143	-0.00283264363503418	0.049128585020235004	False	False	39325173	AC	GT										False	False										KRTAP9-3	+
chr17	ENSG00000204873.3	39336227	-0.0007499037830599309	0.0481969051414082	False	False	39336263	GT	AC										False	False										KRTAP9-3	+
chr17	ENSG00000204873.3	39366589	0.00962856918484728	0.0537163939309555	False	False	39366620	GT	AC										False	False										KRTAP9-3	+
chr17	ENSG00000204873.3	39379931	0.00791572957581965	0.05207247492860201	False	False	39379981	ATCT	AGAT										False	False										KRTAP9-3	+
chr17	ENSG00000204873.3	39392276	0.0160423785331023	0.0599899327801468	False	False	39392329	AAAG	CTTT										False	False										KRTAP9-3	+
chr17	ENSG00000212657.1	39446807	-0.0050252445674811705	0.0500325045031832	False	False	39446880	CTTT	AAAG										False	False										KRTAP16-1	-
chr17	ENSG00000212657.1	39467034	-0.0108276029237689	0.0551724632474588	False	False	39467045	A	T										False	False										KRTAP16-1	-
chr17	ENSG00000212657.1	39469537	0.003974226741679229	0.0507176916591484	False	False	39469548	A	T										False	False										KRTAP16-1	-
chr17	ENSG00000212657.1	39477527	0.00277051375874255	0.0493495247052745	False	False	39477537	A	T										False	False										KRTAP16-1	-
chr17	ENSG00000212657.1	39510488	-0.0123488182701604	0.0564616418666757	False	False	39510498	A	T										False	False										KRTAP16-1	-
chr17	ENSG00000212657.1	39366589	0.0070149843088147	0.0585436837712892	False	False	39366620	GT	AC										False	False										KRTAP16-1	-
chr17	ENSG00000212657.1	39379931	-0.0109686626106377	0.0470629705149349	True	False	39379981	ATCT	AGAT										False	False										KRTAP16-1	-
chr17	ENSG00000212657.1	39392276	-0.00175590623512372	0.0429237265860675	False	False	39392329	AAAG	CTTT										False	False										KRTAP16-1	-
chr17	ENSG00000094796.4	39467034	-0.0153346940509542	0.0493159410388498	False	False	39467045	A	T	-0.06535104425038951	0.07815861020890559	0.4043037640104853	26.0	0.836133652782675	0.11631418810912827	1.5796837797579222	7.0	1.0	False	False										KRT31	-
chr17	ENSG00000094796.4	39469537	-0.0265241754115088	0.0396192355597981	False	False	39469548	A	T	0.001901743125216647	0.0808450621518339	0.9812634995438284	36.0	0.023523305871730443	0.11631418810912827	1.5796837797579222	7.0	1.0	False	False										KRT31	-
chr17	ENSG00000094796.4	39475354	-0.00289654437612826	0.0373156262421849	False	False	39475370	ATT	AAT	0.024630662696151745	0.07330131255169897	0.7372349906034266	3.0	0.33601939499759825	0.11631418810912827	1.5796837797579222	7.0	1.0	False	False										KRT31	-
chr17	ENSG00000094796.4	39477527	-0.00024286584443513397	0.0309916663348288	False	False	39477537	A	T						0.11631418810912827	1.5796837797579222	7.0	1.0	False	False										KRT31	-
chr17	ENSG00000094796.4	39510488	-0.0133076676955085	0.0346848920454261	False	False	39510498	A	T						0.11631418810912827	1.5796837797579222	7.0	1.0	False	False										KRT31	-
chr17	ENSG00000094796.4	39582983	0.0127043021016402	0.0304809891202706	False	False	39582995	A	T	0.12876817624829606	0.08151516012149537	0.11631418810912827	41.0	1.5796837797579222	0.11631418810912827	1.5796837797579222	7.0	1.0	True	False	39626653.0	0.08976670462318545	0.26166391348288154	chr17:39626653						KRT31	-
chr17	ENSG00000094796.4	39585604	-0.00502443863162515	0.0224914374002969	False	False	39585625	AATGC	ATTGC						0.11631418810912827	1.5796837797579222	7.0	1.0	False	False										KRT31	-
chr17	ENSG00000094796.4	39611603	0.00565183513097022	0.0248335182805412	False	False	39611622	CTG	AGC	0.10774046923316163	0.07250795962503895	0.13897732129120902	1.0	1.4859123024605971	0.11631418810912827	1.5796837797579222	7.0	1.0	False	False										KRT31	-
chr17	ENSG00000094796.4	39647074	0.0257025521307171	0.0318674795284839	True	False	39647131	AGGTT	AACCT	0.07011513655116727	0.07394250319110854	0.3442653620372984	7.0	0.948238611424214	0.11631418810912827	1.5796837797579222	7.0	1.0	False	False										KRT31	-
chr17	ENSG00000094796.4	39650200	-0.00849550199352201	0.0347986782067219	False	False	39650233	GTTTTT	AAAAAC	-0.09082600184771476	0.07302049489103014	0.21512281416041856	3.0	1.2438425949215506	0.11631418810912827	1.5796837797579222	7.0	1.0	False	False										KRT31	-
chr17	ENSG00000108417.3	39477527	0.0645171272457093	0.0803221846752335	True	False	39477537	A	T										False	False										KRT37	-
chr17	ENSG00000108417.3	39510488	-0.0585161485927271	0.0800714836588683	False	False	39510498	A	T										False	False										KRT37	-
chr17	ENSG00000108417.3	39582983	0.00936010135397142	0.0430454812221126	False	False	39582995	A	T										False	False										KRT37	-
chr17	ENSG00000108417.3	39585604	0.027207650865313997	0.0578477891305476	False	False	39585625	AATGC	ATTGC										False	False										KRT37	-
chr17	ENSG00000108417.3	39611603	0.0672701023805422	0.0906883463844407	False	False	39611622	CTG	AGC										False	False										KRT37	-
chr17	ENSG00000108417.3	39647074	0.0250644777265316	0.0551833143668356	False	False	39647131	AGGTT	AACCT										False	False										KRT37	-
chr17	ENSG00000108417.3	39650200	-0.0519933325018691	0.0825230779495375	False	False	39650233	GTTTTT	AAAAAC										False	False										KRT37	-
chr17	ENSG00000171360.3	39510488	-0.0221371609158897	0.0697722513463929	False	False	39510498	A	T										False	False										KRT38	-
chr17	ENSG00000171360.3	39582983	-0.0534137869414151	0.12091296752642801	False	False	39582995	A	T										False	False										KRT38	-
chr17	ENSG00000171360.3	39585604	0.0621309962208055	0.123043436482717	True	False	39585625	AATGC	ATTGC										False	False										KRT38	-
chr17	ENSG00000171360.3	39611603	-0.009439983642270321	0.13030808704290597	False	False	39611622	CTG	AGC										False	False										KRT38	-
chr17	ENSG00000171360.3	39647074	0.0021700934339576802	0.0299289232564219	False	False	39647131	AGGTT	AACCT										False	False										KRT38	-
chr17	ENSG00000171360.3	39650200	0.0338184961229756	0.0797863946101328	False	False	39650233	GTTTTT	AAAAAC										False	False										KRT38	-
chr17	ENSG00000108759.3	39582983	-0.0596052386567096	0.0700704731063544	False	False	39582995	A	T										False	False										KRT32	-
chr17	ENSG00000108759.3	39585604	-0.0178635299259617	0.0353474082129036	False	False	39585625	AATGC	ATTGC										False	False										KRT32	-
chr17	ENSG00000108759.3	39611603	-0.10824598119786098	0.17998281689942602	False	False	39611622	CTG	AGC										False	False										KRT32	-
chr17	ENSG00000108759.3	39647074	-0.008192343391161941	0.0292525219003849	False	False	39647131	AGGTT	AACCT										False	False										KRT32	-
chr17	ENSG00000108759.3	39650200	0.150432078551625	0.12122438913306599	True	False	39650233	GTTTTT	AAAAAC										False	False										KRT32	-
chr17	ENSG00000108759.3	39709050	0.00241762191478565	0.0262572248112649	False	False	39709088	AC	GT										False	False										KRT32	-
chr17	ENSG00000108759.3	39710416	0.00763533343229725	0.0288738327956199	False	False	39710450	AATG	ATTC										False	False										KRT32	-
chr17	ENSG00000126337.9	39582983	-0.0130056820497131	0.0373153554999103	False	False	39582995	A	T										False	False										KRT36	-
chr17	ENSG00000126337.9	39585604	-0.0013406515158386	0.0235205580243583	False	False	39585625	AATGC	ATTGC										False	False										KRT36	-
chr17	ENSG00000126337.9	39611603	0.000182995627907077	0.0319988240585242	False	False	39611622	CTG	AGC										False	False										KRT36	-
chr17	ENSG00000126337.9	39647074	-0.00256681277593283	0.0242898338162752	False	False	39647131	AGGTT	AACCT										False	False										KRT36	-
chr17	ENSG00000126337.9	39650200	-0.00520273082422531	0.0296766968970889	False	False	39650233	GTTTTT	AAAAAC										False	False										KRT36	-
chr17	ENSG00000126337.9	39709050	-0.0103176406929288	0.0286481631399006	True	False	39709088	AC	GT										False	False										KRT36	-
chr17	ENSG00000126337.9	39710416	-0.0013590759394371198	0.0256971282082708	False	False	39710450	AATG	ATTC										False	False										KRT36	-
chr17	ENSG00000171345.9	39585604	-0.0047816870210228	0.0200725901499026	False	False	39585625	AATGC	ATTGC						0.03724798345457833	2.1019878120535203	7.0	0.6111415933990008	False	False										KRT19	-
chr17	ENSG00000171345.9	39611603	0.0006491313936893231	0.0150184097977052	False	False	39611622	CTG	AGC	-0.033047904052541204	0.07289265774680061	0.6507996692710294	1.0	0.45337767992129135	0.03724798345457833	2.1019878120535203	7.0	0.6111415933990008	False	False										KRT19	-
chr17	ENSG00000171345.9	39647074	0.0015497149987781802	0.0177748958905153	False	False	39647131	AGGTT	AACCT	-0.07454319535669704	0.07391870021788245	0.3145780851981021	7.0	1.0084484053016873	0.03724798345457833	2.1019878120535203	7.0	0.6111415933990008	False	False										KRT19	-
chr17	ENSG00000171345.9	39650200	0.00285678778627789	0.0160490214725899	False	False	39650233	GTTTTT	AAAAAC	0.0922641888453264	0.07301080047723364	0.20791709878618894	3.0	1.2637060303714434	0.03724798345457833	2.1019878120535203	7.0	0.6111415933990008	False	False										KRT19	-
chr17	ENSG00000171345.9	39709050	0.00874896899774194	0.0236153034212937	False	False	39709088	AC	GT	-0.03517269638505949	0.07308199487942414	0.6308821928928311	2.0	0.4812771797361292	0.03724798345457833	2.1019878120535203	7.0	0.6111415933990008	False	False										KRT19	-
chr17	ENSG00000171345.9	39710416	0.0057098799784742705	0.0195108938388889	False	False	39710450	AATG	ATTC	-0.0031064276051850845	0.07332320372760055	0.9662521944403798	3.0	0.04236622852331469	0.03724798345457833	2.1019878120535203	7.0	0.6111415933990008	False	False										KRT19	-
chr17	ENSG00000171345.9	39750919	0.0166783714079336	0.0252706816973764	True	False	39750976	ATGG	ATCC	0.017148237561021403	0.07807539890593215	0.8264270989227852	25.0	0.21963688692365405	0.03724798345457833	2.1019878120535203	7.0	0.6111415933990008	False	False										KRT19	-
chr17	ENSG00000171346.9	39582983	-0.00895834616802088	0.0248353564369134	False	False	39582995	A	T	-0.03147684045772952	0.08215876228190508	0.7021789348387456	41.0	0.3831221355273762	0.43901972163536906	0.7755526638952484	7.0	1.0	False	False										KRT15	-
chr17	ENSG00000171346.9	39585604	-0.00739696597689174	0.0253166357729507	False	False	39585625	AATGC	ATTGC						0.43901972163536906	0.7755526638952484	7.0	1.0	False	False										KRT15	-
chr17	ENSG00000171346.9	39611603	-0.000510465965572535	0.0276262044400305	False	False	39611622	CTG	AGC	0.019739744042107363	0.0729182850176897	0.7869106908006597	1.0	0.2707104814288841	0.43901972163536906	0.7755526638952484	7.0	1.0	False	False										KRT15	-
chr17	ENSG00000171346.9	39647074	-0.00118902217728106	0.0157821529623424	False	False	39647131	AGGTT	AACCT	-0.057393028886313736	0.07400274869543308	0.43901972163536906	7.0	0.7755526638952484	0.43901972163536906	0.7755526638952484	7.0	1.0	True	False	39628992.0	0.19282921256811936	0.36986082099488554	chr17:39628992						KRT15	-
chr17	ENSG00000171346.9	39650200	0.0058327501235194	0.0219985776077852	False	False	39650233	GTTTTT	AAAAAC	0.029729417203897008	0.07329114726546257	0.6854774024816215	3.0	0.4056344908371571	0.43901972163536906	0.7755526638952484	7.0	1.0	False	False										KRT15	-
chr17	ENSG00000171346.9	39709050	0.00254582788961968	0.0167244377974956	False	False	39709088	AC	GT	-0.02563240430481469	0.07310321542960578	0.7262583157451815	2.0	0.35063306250184345	0.43901972163536906	0.7755526638952484	7.0	1.0	False	False										KRT15	-
chr17	ENSG00000171346.9	39710416	0.0144319358622689	0.0295966466381342	True	False	39710450	AATG	ATTC	-0.004972425892055389	0.07332265104188798	0.946005201214793	3.0	0.06781568616790365	0.43901972163536906	0.7755526638952484	7.0	1.0	False	False										KRT15	-
chr17	ENSG00000171346.9	39750919	-6.29315790375095e-05	0.0145128470783168	False	False	39750976	ATGG	ATCC	0.021528422522933698	0.07806878326755234	0.7830778523936547	25.0	0.27576223967975605	0.43901972163536906	0.7755526638952484	7.0	1.0	False	False										KRT15	-
chr17	ENSG00000171401.10	39582983	0.00504196168861639	0.0183105953602137	False	False	39582995	A	T	-0.03667963385690617	0.08214417962553515	0.6558689335739909	41.0	0.4465274840422659	0.13391478486951527	1.5054108023992032	7.0	1.0	False	False										KRT13	-
chr17	ENSG00000171401.10	39585604	-0.0129112895743139	0.0293933902565884	True	False	39585625	AATGC	ATTGC						0.13391478486951527	1.5054108023992032	7.0	1.0	False	False										KRT13	-
chr17	ENSG00000171401.10	39611603	0.00870322893986062	0.0211685745544363	False	False	39611622	CTG	AGC	-0.0104605768351101	0.07292850536919332	0.8860994377593518	1.0	0.14343605126904038	0.13391478486951527	1.5054108023992032	7.0	1.0	False	False										KRT13	-
chr17	ENSG00000171401.10	39647074	0.00700587978301699	0.0210736038295577	False	False	39647131	AGGTT	AACCT	-0.08912439327960514	0.07382995172761447	0.22893796721814466	7.0	1.2071576805090896	0.13391478486951527	1.5054108023992032	7.0	1.0	False	False										KRT13	-
chr17	ENSG00000171401.10	39650200	0.003910516597860379	0.0173279714481277	False	False	39650233	GTTTTT	AAAAAC	0.10971570005582512	0.07288090392401132	0.13391478486951527	3.0	1.5054108023992032	0.13391478486951527	1.5054108023992032	7.0	1.0	True	False	39706050.0	0.15101317538519246	0.3266258189147773	chr17:39706050						KRT13	-
chr17	ENSG00000171401.10	39709050	-0.00205436783304494	0.0173175344668434	False	False	39709088	AC	GT	-0.10498443365507697	0.07272313141815807	0.15051959287726438	2.0	1.4436181667070465	0.13391478486951527	1.5054108023992032	7.0	1.0	False	False										KRT13	-
chr17	ENSG00000171401.10	39710416	0.00461969882417245	0.0202879469580509	False	False	39710450	AATG	ATTC	0.011244067586672651	0.0733189222500887	0.8782819538410678	3.0	0.15335833154120115	0.13391478486951527	1.5054108023992032	7.0	1.0	False	False										KRT13	-
chr17	ENSG00000171401.10	39750919	-0.007223540080719091	0.0180517243668339	False	False	39750976	ATGG	ATCC	-0.018106579505765143	0.0780740795724742	0.8168928708377743	25.0	0.2319153758189011	0.13391478486951527	1.5054108023992032	7.0	1.0	False	False										KRT13	-
chr17	ENSG00000197079.4	39582983	0.00911174143348326	0.0339039143981495	False	False	39582995	A	T										False	False										KRT35	-
chr17	ENSG00000197079.4	39585604	-0.00160052899862479	0.0296317709651032	False	False	39585625	AATGC	ATTGC										False	False										KRT35	-
chr17	ENSG00000197079.4	39611603	0.0469531394921472	0.0576877415991285	True	False	39611622	CTG	AGC										False	False										KRT35	-
chr17	ENSG00000197079.4	39647074	-0.0040256763630123205	0.0318829643679817	False	False	39647131	AGGTT	AACCT										False	False										KRT35	-
chr17	ENSG00000197079.4	39650200	-0.0237841632801948	0.04573451484464799	False	False	39650233	GTTTTT	AAAAAC										False	False										KRT35	-
chr17	ENSG00000197079.4	39709050	-0.004574015862938079	0.0276588542895611	False	False	39709088	AC	GT										False	False										KRT35	-
chr17	ENSG00000197079.4	39710416	-6.23902611841616e-05	0.0317636527459002	False	False	39710450	AATG	ATTC										False	False										KRT35	-
chr17	ENSG00000006074.4	34306162	0.0045296875457673	0.0255525573146969	False	False	34306178	A	T	-0.1065883639744882	0.08012323789683623	0.18538437363126745	35.0	1.3303052494174974	0.07894745319989635	1.7670248426793709	8.0	1.0	False	False										CCL18	+
chr17	ENSG00000006074.4	34321499	-0.0016993395806657301	0.0174363963195074	False	False	34321524	AC	GT	0.05815609540013876	0.0765666902144717	0.4485766304078078	19.0	0.7595482479030654	0.07894745319989635	1.7670248426793709	8.0	1.0	False	False										CCL18	+
chr17	ENSG00000006074.4	34324199	0.0025488293110084	0.0207223344962568	False	False	34324227	ATT	AAT	0.1316615067178231	0.07451027486301914	0.07894745319989635	12.0	1.7670248426793709	0.07894745319989635	1.7670248426793709	8.0	1.0	True	False	34328542.0	0.4980516034003096	0.6422553667370079	chr17:34328542						CCL18	+
chr17	ENSG00000006074.4	34353641	0.00255096653066357	0.0230233486858102	False	False	34353672	A	T	-0.020830163718558437	0.08056481234898791	0.7963264456123423	35.0	0.2585516320490768	0.07894745319989635	1.7670248426793709	8.0	1.0	False	False										CCL18	+
chr17	ENSG00000006074.4	34368143	-0.00300533427503762	0.0284159480838706	False	False	34368190	ATG	ATC	-0.10805818677495244	0.07369089839989078	0.14427296013504015	7.0	1.4663708696909115	0.07894745319989635	1.7670248426793709	8.0	1.0	False	False										CCL18	+
chr17	ENSG00000006074.4	34371974	-0.0246773083540581	0.0305933832311851	True	False	34371989	AT	AT	-0.05773265397091123	0.0744112797850746	0.43885049544040544	9.0	0.7758589038874619	0.07894745319989635	1.7670248426793709	8.0	1.0	False	False										CCL18	+
chr17	ENSG00000006074.4	34382142	0.0106587851213577	0.0212826851397076	False	False	34382190	AAAAAC	GTTTTT	0.006707310851014132	0.07453392262666375	0.9283951832939564	9.0	0.08999004231416448	0.07894745319989635	1.7670248426793709	8.0	1.0	False	False										CCL18	+
chr17	ENSG00000006074.4	34396380	-0.0025823883681753397	0.0154035736317102	False	False	34396392	A	T	-0.0258652975859661	0.07735643400855345	0.7385235584415117	22.0	0.3343651748877944	0.07894745319989635	1.7670248426793709	8.0	1.0	False	False										CCL18	+
chr17	ENSG00000161570.4	34306162	-0.0419176118944327	0.0365401943451325	True	False	34306178	A	T	-0.11654576179730215	0.08003315406377957	0.14736795090503246	35.0	1.4562185279418722	0.08616485826447262	1.726302134253062	8.0	1.0	False	False										CCL5	-
chr17	ENSG00000161570.4	34124128	-0.007591292205974229	0.0196026284591938	False	False	34124174	AC	GT	-0.06791487986566658	0.07674547069852823	0.3774481184341287	20.0	0.8849366516031936	0.08616485826447262	1.726302134253062	8.0	1.0	False	False										CCL5	-
chr17	ENSG00000161570.4	34152958	0.0177127133856331	0.0286591699534208	False	False	34152968	A	T	0.08062732189466182	0.07644679945457236	0.2930658722605701	19.0	1.0546853821208524	0.08616485826447262	1.726302134253062	8.0	1.0	False	False										CCL5	-
chr17	ENSG00000161570.4	34166104	-0.0101365547040279	0.0235542034846698	False	False	34166132	A	T	-0.010819497613489716	0.08005939055377741	0.8926727193912107	33.0	0.13514339215737667	0.08616485826447262	1.726302134253062	8.0	1.0	False	False										CCL5	-
chr17	ENSG00000161570.4	34167868	0.0242757845021836	0.0330534955254203	False	False	34167878	A	T						0.08616485826447262	1.726302134253062	8.0	1.0	False	False										CCL5	-
chr17	ENSG00000161570.4	34188050	-0.00383322737513536	0.0274440160839447	False	False	34188060	A	T						0.08616485826447262	1.726302134253062	8.0	1.0	False	False										CCL5	-
chr17	ENSG00000161570.4	34202043	-0.0155149909965983	0.0295576578502056	False	False	34202053	A	T	-0.13319498249041578	0.07715624040982068	0.08616485826447262	24.0	1.726302134253062	0.08616485826447262	1.726302134253062	8.0	1.0	True	False	34301859.0	0.0729864015133706	0.2444238998049635	chr17:34301859						CCL5	-
chr17	ENSG00000161570.4	34208671	-0.0058633824383980205	0.0195251036053412	False	False	34208709	ATT	AAT	-0.07134472340454934	0.07561661962466737	0.3467304358152176	15.0	0.9435058557057677	0.08616485826447262	1.726302134253062	8.0	1.0	False	False										CCL5	-
chr17	ENSG00000161570.4	34221684	-0.00737188785358533	0.0209466399686959	False	False	34221723	AT	AT	-0.10658203337125216	0.07290590010205343	0.14545270402041385	3.0	1.4619123174127058	0.08616485826447262	1.726302134253062	8.0	1.0	False	False										CCL5	-
chr17	ENSG00000161570.4	34258301	-0.0026517984883957	0.0190371434147479	False	False	34258324	AAAC	GTTT	-0.08679582329829992	0.07304684330972826	0.2362611664856933	3.0	1.188221411981818	0.08616485826447262	1.726302134253062	8.0	1.0	False	False										CCL5	-
chr17	ENSG00000161573.6	34306162	0.00235123424262626	0.0169477043638443	False	False	34306178	A	T	0.03967142128647305	0.08051886035142909	0.6229282570293229	35.0	0.49269725270979875	0.007101312538029839	2.724311093266952	11.0	0.2846954110337261	False	False										CCL16	-
chr17	ENSG00000161573.6	34321499	0.0414891970267891	0.0464595821146594	False	False	34321524	AC	GT	0.08025530980484373	0.07644910207021352	0.29530591417130186	19.0	1.04978747469309	0.007101312538029839	2.724311093266952	11.0	0.2846954110337261	False	False										CCL16	-
chr17	ENSG00000161573.6	34324199	0.0384007509961528	0.0342565441875195	True	False	34324227	ATT	AAT	0.039906522870820464	0.07510472798888572	0.595845883213719	12.0	0.5313450156789861	0.007101312538029839	2.724311093266952	11.0	0.2846954110337261	False	False										CCL16	-
chr17	ENSG00000161573.6	34353641	-0.0165884794000354	0.0285212297726771	False	False	34353672	A	T	-0.06460084018467797	0.08041397482441248	0.4230087051028645	35.0	0.8033534012680856	0.007101312538029839	2.724311093266952	11.0	0.2846954110337261	False	False										CCL16	-
chr17	ENSG00000161573.6	34368143	0.0157421490985654	0.0257694828513742	False	False	34368190	ATG	ATC	0.0925232598489395	0.07380697450541142	0.21160108253736895	7.0	1.2535842373833632	0.007101312538029839	2.724311093266952	11.0	0.2846954110337261	False	False										CCL16	-
chr17	ENSG00000161573.6	34371974	-0.0369773729804982	0.0532770112105296	False	False	34371989	AT	AT	-0.16411938934646106	0.07352493250745125	0.026837711306360344	9.0	2.232159673588666	0.007101312538029839	2.724311093266952	11.0	0.2846954110337261	False	False										CCL16	-
chr17	ENSG00000161573.6	34382142	0.00854781242150547	0.0249995435527675	False	False	34382190	AAAAAC	GTTTTT	0.10863124335974776	0.07409450620533051	0.14436107881805765	9.0	1.466117380669346	0.007101312538029839	2.724311093266952	11.0	0.2846954110337261	False	False										CCL16	-
chr17	ENSG00000161573.6	34396380	-0.0067357368317224105	0.020056381952289	False	False	34396392	A	T	-0.022696300118448257	0.07736239001599944	0.7695987122630898	22.0	0.2933764082748012	0.007101312538029839	2.724311093266952	11.0	0.2846954110337261	False	False										CCL16	-
chr17	ENSG00000161573.6	34221684	0.0106582244760153	0.0230058109429015	False	False	34221723	AT	AT	0.10646481574876482	0.0729068208900843	0.14589849760346682	3.0	1.4602860809041884	0.007101312538029839	2.724311093266952	11.0	0.2846954110337261	False	False										CCL16	-
chr17	ENSG00000161573.6	34258301	0.0071357804554182	0.0207471983989522	False	False	34258324	AAAC	GTTT	0.09210628318226224	0.07301187238109498	0.20869965675128	3.0	1.261524738079603	0.007101312538029839	2.724311093266952	11.0	0.2846954110337261	False	False										CCL16	-
chr17	ENSG00000167236.2	34306162	0.00321674048366712	0.0169908665748867	False	False	34306178	A	T	0.038072537504990143	0.08052387247415096	0.6370177537889035	35.0	0.4728105633172553	0.0006218689437256899	3.4869426582680383	9.0	0.04106413699153538	False	False										CCL23	-
chr17	ENSG00000167236.2	34324199	-0.16185777077527402	0.0320475696158386	False	False	34324227	ATT	AAT	-0.19048542913115327	0.07378834065298154	0.010646368882165	12.0	2.5815112177001693	0.0006218689437256899	3.4869426582680383	9.0	0.04106413699153538	False	False										CCL23	-
chr17	ENSG00000167236.2	34353641	0.00899246743144826	0.0223256464741721	False	False	34353672	A	T	0.04560363275085591	0.08049845964001473	0.5718680342102602	35.0	0.5665155948920412	0.0006218689437256899	3.4869426582680383	9.0	0.04106413699153538	False	False										CCL23	-
chr17	ENSG00000167236.2	34368143	-0.000285893203035034	0.0138570329548369	False	False	34368190	ATG	ATC	-0.0040507434043234045	0.07412432352332475	0.956478867220054	7.0	0.05464796455172713	0.0006218689437256899	3.4869426582680383	9.0	0.04106413699153538	False	False										CCL23	-
chr17	ENSG00000167236.2	34371974	-0.0661684207303396	0.0343054750061256	False	False	34371989	AT	AT	-0.1643718967320459	0.0735217987162353	0.026600999932884957	9.0	2.235689273142726	0.0006218689437256899	3.4869426582680383	9.0	0.04106413699153538	False	False										CCL23	-
chr17	ENSG00000167236.2	34382142	0.0397407360138025	0.0306160041090221	False	False	34382190	AAAAAC	GTTTTT	0.13976515977672538	0.07380400847712917	0.059864410672826676	9.0	1.8937339944081308	0.0006218689437256899	3.4869426582680383	9.0	0.04106413699153538	False	False										CCL23	-
chr17	ENSG00000167236.2	34396380	-0.00119222774502362	0.0165107679454918	False	False	34396392	A	T	0.043140975527655764	0.07731027990264858	0.5775754527965404	22.0	0.5580237916869552	0.0006218689437256899	3.4869426582680383	9.0	0.04106413699153538	False	False										CCL23	-
chr17	ENSG00000167236.2	34258301	0.0022711972884248604	0.0217924352422986	False	False	34258324	AAAC	GTTT	-0.036342292556621365	0.07327512001918879	0.6205008197252719	3.0	0.4959704268939347	0.0006218689437256899	3.4869426582680383	9.0	0.04106413699153538	False	False										CCL23	-
chr17	ENSG00000187456.9	34306162	0.0088546762491261	0.02579388925316	False	False	34306178	A	T	0.09361278639649626	0.08022843385515638	0.24508346293378264	35.0	1.1668280421066657	0.06260497388296526	1.8742982011298677	10.0	1.0	False	False										RDM1	-
chr17	ENSG00000187456.9	34321499	-0.007043251470224891	0.0227029402605564	False	False	34321524	AC	GT	0.06300523285869422	0.0765441180217012	0.41159114919130346	19.0	0.8231231149705254	0.06260497388296526	1.8742982011298677	10.0	1.0	False	False										RDM1	-
chr17	ENSG00000187456.9	34324199	-0.0129044359506248	0.0259426966799353	False	False	34324227	ATT	AAT	-0.0334650624890763	0.07512250219928354	0.6565221789312501	12.0	0.4454732138753954	0.06260497388296526	1.8742982011298677	10.0	1.0	False	False										RDM1	-
chr17	ENSG00000187456.9	34353641	0.00654466013022304	0.0234237417374931	False	False	34353672	A	T	0.03393963190136318	0.08053587171179813	0.6740341824440763	35.0	0.4214225435197119	0.06260497388296526	1.8742982011298677	10.0	1.0	False	False										RDM1	-
chr17	ENSG00000187456.9	34152958	0.104944139342235	0.0560320830940554	True	False	34152968	A	T	0.14228944546902772	0.07591611910167366	0.06260497388296526	19.0	1.8742982011298677	0.06260497388296526	1.8742982011298677	10.0	1.0	True	False	34235037.0	0.3380545019747849	0.503682375711652	chr17:34235037						RDM1	-
chr17	ENSG00000187456.9	34166104	-0.0027623740306781	0.0219794384852514	False	False	34166132	A	T	0.012452022689087659	0.08005786957950269	0.8765984554108863	33.0	0.15553777229510196	0.06260497388296526	1.8742982011298677	10.0	1.0	False	False										RDM1	-
chr17	ENSG00000187456.9	34167868	-0.00441679070786584	0.0280058047357996	False	False	34167878	A	T						0.06260497388296526	1.8742982011298677	10.0	1.0	False	False										RDM1	-
chr17	ENSG00000187456.9	34188050	0.008857642714241259	0.0532379522785591	False	False	34188060	A	T						0.06260497388296526	1.8742982011298677	10.0	1.0	False	False										RDM1	-
chr17	ENSG00000187456.9	34202043	-0.0933334120941777	0.0511113677669921	False	False	34202053	A	T	-0.12779515729780108	0.07721157072070849	0.09979903759270284	24.0	1.6551296147058676	0.06260497388296526	1.8742982011298677	10.0	1.0	False	False										RDM1	-
chr17	ENSG00000187456.9	34208671	-0.0278130304058102	0.0408212718928604	False	False	34208709	ATT	AAT	-0.0485842310095742	0.07572027972398268	0.5219592493588199	15.0	0.6416277275608934	0.06260497388296526	1.8742982011298677	10.0	1.0	False	False										RDM1	-
chr17	ENSG00000187456.9	34221684	-0.0372026459059479	0.0430875985854143	False	False	34221723	AT	AT	-0.02370312513389124	0.07330295663105439	0.7467871071434162	3.0	0.32335837765989295	0.06260497388296526	1.8742982011298677	10.0	1.0	False	False										RDM1	-
chr17	ENSG00000187456.9	34258301	-0.0619948765440303	0.0501557911914677	False	False	34258324	AAAC	GTTT	-0.07049873488493008	0.07314111887890573	0.3363611713843029	3.0	0.9638727977575726	0.06260497388296526	1.8742982011298677	10.0	1.0	False	False										RDM1	-
chr17	ENSG00000267596.1	34306162	0.0154648450263466	0.052624513344040995	False	False	34306178	A	T										False	False										CCL15	-
chr17	ENSG00000267596.1	34321499	-0.0321343449013251	0.0654868443729768	False	False	34321524	AC	GT										False	False										CCL15	-
chr17	ENSG00000267596.1	34324199	0.00345850161322046	0.0433362738547461	False	False	34324227	ATT	AAT										False	False										CCL15	-
chr17	ENSG00000267596.1	34353641	0.00328812057219392	0.0441879331518977	False	False	34353672	A	T										False	False										CCL15	-
chr17	ENSG00000267596.1	34368143	-0.0366451442142345	0.06859062798086099	True	False	34368190	ATG	ATC										False	False										CCL15	-
chr17	ENSG00000267596.1	34371974	0.00430635546941925	0.0431829389379181	False	False	34371989	AT	AT										False	False										CCL15	-
chr17	ENSG00000267596.1	34382142	-0.00965884024249795	0.046595858655674	False	False	34382190	AAAAAC	GTTTTT										False	False										CCL15	-
chr17	ENSG00000267596.1	34396380	0.0199917296718284	0.0558533400876807	False	False	34396392	A	T										False	False										CCL15	-
chr17	ENSG00000267596.1	34258301	-0.00523517413659805	0.0434811925880125	False	False	34258324	AAAC	GTTT										False	False										CCL15	-
chr17	ENSG00000006075.11	34321499	-0.000460079545545754	0.0147090488988796	False	False	34321524	AC	GT	0.034578580868283436	0.07665063300245642	0.6524784688387835	19.0	0.4511193125720866	0.07133786140410428	1.8139146738801042	7.0	0.9041087102088725	False	False										CCL3	-
chr17	ENSG00000006075.11	34324199	-0.000285446017174953	0.0161542109170968	False	False	34324227	ATT	AAT	0.07646063902873346	0.07494456598006048	0.3090121808754712	12.0	1.0202292591710562	0.07133786140410428	1.8139146738801042	7.0	0.9041087102088725	False	False										CCL3	-
chr17	ENSG00000006075.11	34353641	-0.0116351544839849	0.0254040863014641	True	False	34353672	A	T	-0.12593015883285236	0.07994078957758585	0.11724095181716455	35.0	1.5752929073915627	0.07133786140410428	1.8139146738801042	7.0	0.9041087102088725	False	False										CCL3	-
chr17	ENSG00000006075.11	34368143	-0.0135212270077667	0.0355298244051845	False	False	34368190	ATG	ATC	-0.1332571521674692	0.07346384815467742	0.07133786140410428	7.0	1.8139146738801042	0.07133786140410428	1.8139146738801042	7.0	0.9041087102088725	True	False	34471570.0	0.04390730399103157	0.20986904339266385	chr17:34471570						CCL3	-
chr17	ENSG00000006075.11	34371974	-0.00302162821932053	0.0222879890598294	False	False	34371989	AT	AT	-0.03458697780608178	0.07449100396715491	0.6429861652599226	9.0	0.4643108021652133	0.07133786140410428	1.8139146738801042	7.0	0.9041087102088725	False	False										CCL3	-
chr17	ENSG00000006075.11	34382142	-0.000368484119017242	0.0166836745096505	False	False	34382190	AAAAAC	GTTTTT	0.028457024660796245	0.07450541358956769	0.702952155045542	9.0	0.3819457310519624	0.07133786140410428	1.8139146738801042	7.0	0.9041087102088725	False	False										CCL3	-
chr17	ENSG00000006075.11	34396380	0.00293740154403333	0.0237727135824567	False	False	34396392	A	T	0.0510441965917158	0.07728144729347579	0.5098447130332457	22.0	0.6604974205241757	0.07133786140410428	1.8139146738801042	7.0	0.9041087102088725	False	False										CCL3	-
chr17	ENSG00000129277.9	34353641	-0.0453634869710854	0.0366712298299893	True	False	34353672	A	T	-0.14084612486432524	0.07977901170427623	0.07946947555850971	35.0	1.7654533674396942	0.07946947555850971	1.7654533674396942	5.0	0.784669620976677	True	False	34470333.0	0.047993038644086716	0.21576357544264627	chr17:34470333						CCL4	+
chr17	ENSG00000129277.9	34368143	-0.0270083314718354	0.0486876555608978	False	False	34368190	ATG	ATC	-0.12134123079517832	0.07357721165771909	0.10083805487373088	7.0	1.6491686496582294	0.07946947555850971	1.7654533674396942	5.0	0.784669620976677	False	False										CCL4	+
chr17	ENSG00000129277.9	34371974	0.00181998817317974	0.0177106724121768	False	False	34371989	AT	AT	0.030456242127875968	0.07450102226425599	0.6831701898866321	9.0	0.4088030097069987	0.07946947555850971	1.7654533674396942	5.0	0.784669620976677	False	False										CCL4	+
chr17	ENSG00000129277.9	34382142	-0.0119015535508707	0.0238745386126173	False	False	34382190	AAAAAC	GTTTTT	-0.018908548225574147	0.07452227358328675	0.7999936199527132	9.0	0.25373015766141094	0.07946947555850971	1.7654533674396942	5.0	0.784669620976677	False	False										CCL4	+
chr17	ENSG00000129277.9	34396380	0.00071733074979232	0.0196791290386831	False	False	34396392	A	T	-0.05589313711337334	0.07726135585869236	0.4704281727293134	22.0	0.7234294103717186	0.07946947555850971	1.7654533674396942	5.0	0.784669620976677	False	False										CCL4	+
chr17	ENSG00000224226.4	34396380	0.00543925812865828	0.0182299046115835	True	False	34396392	A	T	0.07940342659103253	0.07713799345979644	0.3047950638760735	22.0	1.0293685773978138	0.3047950638760735	1.0293685773978138	1.0	0.6692110571683059	True	False	34442276.0	0.20036871395965375	0.3765414203028863	chr17:34442276						TBC1D3B	-
chr17	ENSG00000006114.11	35822738	-0.243826739924439	0.0292471121995265	False	False	35822769	AAAT	ATTT	-0.15011090933045562	0.07249274027056367	0.03976754677802153	3.0	2.070702649261136	8.180581722430868e-12	7.371895527507219	18.0	8.633370275774109e-09	False	False										SYNRG	-
chr17	ENSG00000006114.11	35850807	-0.230659577662034	0.0339812187151977	False	False	35850818	T	A	-0.15362491190857727	0.07623582563184025	0.04548570571541305	21.0	2.015127541878619	8.180581722430868e-12	7.371895527507219	18.0	8.633370275774109e-09	False	False										SYNRG	-
chr17	ENSG00000006114.11	35855753	-0.0680625180041944	0.0313364317433138	False	False	35855784	T	A	-0.19211075879191594	0.07376453055578418	0.00998630941083808	12.0	2.6043785182992907	8.180581722430868e-12	7.371895527507219	18.0	8.633370275774109e-09	False	False										SYNRG	-
chr17	ENSG00000006114.11	35871007	-0.131640441522289	0.0367732228011739	False	False	35871017	T	A	-0.2007408091899701	0.07894199446699464	0.011980476140133223	35.0	2.542890011144817	8.180581722430868e-12	7.371895527507219	18.0	8.633370275774109e-09	False	False										SYNRG	-
chr17	ENSG00000006114.11	35871089	0.147329942490246	0.0433081293267605	False	False	35871131	AT	AT	0.30565127492854915	0.07038447489856127	2.328355384456267e-05	6.0	4.3425950874686	8.180581722430868e-12	7.371895527507219	18.0	8.633370275774109e-09	False	False										SYNRG	-
chr17	ENSG00000006114.11	35873666	0.22035992632560197	0.0295815397562803	False	False	35873682	AACT	AGTT	0.1451314130017085	0.07254723611225702	0.046899803441753415	3.0	2.000509196203385	8.180581722430868e-12	7.371895527507219	18.0	8.633370275774109e-09	False	False										SYNRG	-
chr17	ENSG00000006114.11	35882238	-0.483697029645063	0.0319606468519361	True	True	35882260	AC	GT	-0.4597926681886289	0.07109900564957895	1.2213305146638285e-09	33.0	6.466935282537975	8.180581722430868e-12	7.371895527507219	18.0	8.633370275774109e-09	False	False										SYNRG	-
chr17	ENSG00000006114.11	35893506	-0.150077111005105	0.0343398261071765	False	False	35893521	A	T	-0.14549357403861524	0.07749259295351618	0.062233942691354585	26.0	1.8775158824003908	8.180581722430868e-12	7.371895527507219	18.0	8.633370275774109e-09	False	False										SYNRG	-
chr17	ENSG00000006114.11	35917008	0.0208797589487554	0.0336303515366696	False	False	35917026	GTTT	AAAC	0.08679071077914957	0.07265728985268056	0.2337788205472255	1.0	1.1945217190886948	8.180581722430868e-12	7.371895527507219	18.0	8.633370275774109e-09	False	False										SYNRG	-
chr17	ENSG00000006114.11	35982338	-0.0290816367860939	0.0425211022652189	False	False	35982357	T	A	-0.13597489611545555	0.07510570434686713	0.07195169057985994	15.0	1.8104469866559136	8.180581722430868e-12	7.371895527507219	18.0	8.633370275774109e-09	False	False										SYNRG	-
chr17	ENSG00000006114.11	35986275	0.32518690930089506	0.032704625268052	False	False	35986286	A	T	0.3311017395101886	0.07301757798756149	1.0973382486958994e-05	22.0	4.534548373633971	8.180581722430868e-12	7.371895527507219	18.0	8.633370275774109e-09	False	False										SYNRG	-
chr17	ENSG00000006114.11	36007247	-0.00934760471571338	0.0206658657665032	False	False	36007297	AT	AT	-0.029980871305071082	0.07643753507382679	0.6953788626026369	18.0	0.39222708157862773	8.180581722430868e-12	7.371895527507219	18.0	8.633370275774109e-09	False	False										SYNRG	-
chr17	ENSG00000006114.11	36013899	0.16673872584173802	0.0323545845381045	False	False	36013910	T	A	0.1108138141245851	0.07644932183007946	0.14904923681302784	20.0	1.4495068297778504	8.180581722430868e-12	7.371895527507219	18.0	8.633370275774109e-09	False	False										SYNRG	-
chr17	ENSG00000006114.11	36018747	-0.056744217041659	0.037869808449326005	False	False	36018758	T	A	-0.15122556221004355	0.0728731338538845	0.03936003316821126	5.0	2.0751895000599383	8.180581722430868e-12	7.371895527507219	18.0	8.633370275774109e-09	False	False										SYNRG	-
chr17	ENSG00000006114.11	36026855	0.006323067130210999	0.021080251126308	False	False	36026882	A	T	0.0007193316016725969	0.08137882482286132	0.992959020669568	38.0	0.008839296994499223	8.180581722430868e-12	7.371895527507219	18.0	8.633370275774109e-09	False	False										SYNRG	-
chr17	ENSG00000006114.11	36030059	0.00332008883403068	0.0175467332739111	False	False	36030091	ATTT	AAAT	-0.0018333932738821813	0.07432928970173287	0.98034868658299	8.0	0.024665825292279613	8.180581722430868e-12	7.371895527507219	18.0	8.633370275774109e-09	False	False										SYNRG	-
chr17	ENSG00000006114.11	36050009	-0.0017503923596533198	0.0176769617075832	False	False	36050045	AC	GT	0.029537485110015367	0.07577672651583844	0.6971639097992113	15.0	0.3897962668503713	8.180581722430868e-12	7.371895527507219	18.0	8.633370275774109e-09	False	False										SYNRG	-
chr17	ENSG00000108264.12	35822738	-0.302184394690942	0.0299154903343771	False	False	35822769	AAAT	ATTT	-0.3572855636320682	0.06848385046346114	4.82078202203426e-07	3.0	5.2170776206967835	1.883835150339497e-18	9.931621884814186	15.0	6.034891361344339e-15	False	False										TADA2A	+
chr17	ENSG00000108264.12	35850807	-0.300441894578617	0.0324962391503091	False	False	35850818	T	A	-0.3514192118245709	0.0722308030832496	2.615794158780726e-06	21.0	4.865226424515075	1.883835150339497e-18	9.931621884814186	15.0	6.034891361344339e-15	False	False										TADA2A	+
chr17	ENSG00000108264.12	35855753	-0.182224058183242	0.0332316559671339	False	False	35855784	T	A	-0.1953973605562281	0.07371574169318655	0.008761059106340403	12.0	2.6506870319435234	1.883835150339497e-18	9.931621884814186	15.0	6.034891361344339e-15	False	False										TADA2A	+
chr17	ENSG00000108264.12	35871007	-0.0623307404372067	0.042367889992306	False	False	35871017	T	A	-0.1303901365553522	0.07989434631628023	0.10471589822813612	35.0	1.632032084462807	1.883835150339497e-18	9.931621884814186	15.0	6.034891361344339e-15	False	False										TADA2A	+
chr17	ENSG00000108264.12	35871089	0.245295148194159	0.0273002836362889	False	False	35871131	AT	AT	0.2715864712977775	0.0711436931453575	0.000184408426467469	6.0	3.8174356614139304	1.883835150339497e-18	9.931621884814186	15.0	6.034891361344339e-15	False	False										TADA2A	+
chr17	ENSG00000108264.12	35873666	0.286487489237029	0.031521008268439996	False	False	35873682	AACT	AGTT	0.3135896555876625	0.06962501434946712	1.17544048554994e-05	3.0	4.503979762412251	1.883835150339497e-18	9.931621884814186	15.0	6.034891361344339e-15	False	False										TADA2A	+
chr17	ENSG00000108264.12	35882238	-0.38708906599127096	0.0291880256838645	False	False	35882260	AC	GT	-0.4597474581092003	0.07110087970362278	1.2264768801844824e-09	33.0	6.466128970915882	1.883835150339497e-18	9.931621884814186	15.0	6.034891361344339e-15	False	False										TADA2A	+
chr17	ENSG00000108264.12	35893506	-0.147276632674657	0.0389069687085292	False	False	35893521	A	T	-0.2661489562030221	0.0755009744020348	0.0005497004101989183	26.0	3.5251062428122673	1.883835150339497e-18	9.931621884814186	15.0	6.034891361344339e-15	False	False										TADA2A	+
chr17	ENSG00000108264.12	35917008	0.00280261690683412	0.015388931025443999	False	False	35917026	GTTT	AAAC	0.037359271088577145	0.07288158148316988	0.6088312298355083	1.0	0.512602365759644	1.883835150339497e-18	9.931621884814186	15.0	6.034891361344339e-15	False	False										TADA2A	+
chr17	ENSG00000108264.12	35688025	-0.0120038685032651	0.0213427020077997	False	False	35688075	ATTT	AAAT	-0.0006987992141561533	0.0778498754083065	0.9928489360429792	24.0	0.008976240623264917	1.883835150339497e-18	9.931621884814186	15.0	6.034891361344339e-15	False	False										TADA2A	+
chr17	ENSG00000108264.12	35690285	0.00249867622023175	0.0141327847809213	False	False	35690305	AAAGG	CCTTT	0.02074529787832663	0.0733077777789055	0.7774999327507087	3.0	0.2829890430029669	1.883835150339497e-18	9.931621884814186	15.0	6.034891361344339e-15	False	False										TADA2A	+
chr17	ENSG00000108264.12	35716349	-0.0183253383765304	0.0247454832709591	False	False	35716382	CGGG	CCCG	-0.04813301518462863	0.0734362460343494	0.5129990600026262	4.0	0.6554394836864984	1.883835150339497e-18	9.931621884814186	15.0	6.034891361344339e-15	False	False										TADA2A	+
chr17	ENSG00000108264.12	35741501	-0.115130898811343	0.0579951010153716	False	False	35741511	A	T						1.883835150339497e-18	9.931621884814186	15.0	6.034891361344339e-15	False	False										TADA2A	+
chr17	ENSG00000108264.12	35760819	-0.265986022601094	0.03475358446962001	False	False	35760851	GT	AC	-0.2906785537817694	0.07015750246790484	5.193806758281013e-05	3.0	4.143228358431758	1.883835150339497e-18	9.931621884814186	15.0	6.034891361344339e-15	False	False										TADA2A	+
chr17	ENSG00000108264.12	35773619	0.299234790951826	0.0301569545291105	False	False	35773647	T	A	0.35132624338292057	0.06883469704555803	8.215569833401994e-07	4.0	5.10391210337421	1.883835150339497e-18	9.931621884814186	15.0	6.034891361344339e-15	False	False										TADA2A	+
chr17	ENSG00000132142.15	35822738	0.0291833196385002	0.0271145750096714	False	False	35822769	AAAT	ATTT	0.03880546946625342	0.07326832904150997	0.5969966415570624	3.0	0.5296349728989764	0.003274550976276797	2.9851064451101705	21.0	0.261054786502678	False	False										ACACA	-
chr17	ENSG00000132142.15	35850807	0.0199154766268366	0.0271326302213405	False	False	35850818	T	A	0.05876185193487159	0.07701835915782806	0.4465578249127059	21.0	0.7629590214257258	0.003274550976276797	2.9851064451101705	21.0	0.261054786502678	False	False										ACACA	-
chr17	ENSG00000132142.15	35855753	0.12198034520521302	0.0612869230256173	False	False	35855784	T	A	0.20420815978256487	0.07358069583329559	0.006107881618172979	12.0	2.7752953063289705	0.003274550976276797	2.9851064451101705	21.0	0.261054786502678	False	False										ACACA	-
chr17	ENSG00000132142.15	35688025	0.00592738333807327	0.0232130875930088	False	False	35688075	ATTT	AAAT	0.03496198896795072	0.07780230032150473	0.6537547644018629	24.0	0.44936960505635776	0.003274550976276797	2.9851064451101705	21.0	0.261054786502678	False	False										ACACA	-
chr17	ENSG00000132142.15	35690285	-0.0102182064795994	0.0297617757317271	False	False	35690305	AAAGG	CCTTT	-0.134477788628195	0.0726575309081233	0.06577768942674457	3.0	1.850844460958142	0.003274550976276797	2.9851064451101705	21.0	0.261054786502678	False	False										ACACA	-
chr17	ENSG00000132142.15	35716349	0.0116363316829215	0.022795303884563	False	False	35716382	CGGG	CCCG	-0.02361572220025552	0.07350095780456864	0.748347153268048	4.0	0.3212981559103931	0.003274550976276797	2.9851064451101705	21.0	0.261054786502678	False	False										ACACA	-
chr17	ENSG00000132142.15	35741501	0.0109565428875019	0.0319270485565547	False	False	35741511	A	T						0.003274550976276797	2.9851064451101705	21.0	0.261054786502678	False	False										ACACA	-
chr17	ENSG00000132142.15	35760819	0.0264761311376471	0.0271998029494957	False	False	35760851	GT	AC	0.044806490623827834	0.07324991755281703	0.5414875753505091	3.0	0.6116933932590437	0.003274550976276797	2.9851064451101705	21.0	0.261054786502678	False	False										ACACA	-
chr17	ENSG00000132142.15	35773619	-0.0271340871872327	0.0263816335544402	False	False	35773647	T	A	-0.014426376804449756	0.0735138111551357	0.8446374368991387	4.0	0.196240360522268	0.003274550976276797	2.9851064451101705	21.0	0.261054786502678	False	False										ACACA	-
chr17	ENSG00000132142.15	35360297	-0.0427466815846703	0.0369521438511266	False	False	35360313	AAAAC	GTTTT	-0.1490496471725291	0.07517933098522357	0.04899654684782425	16.0	1.982588102597304	0.003274550976276797	2.9851064451101705	21.0	0.261054786502678	False	False										ACACA	-
chr17	ENSG00000132142.15	35366412	-0.0243999602232504	0.0299904824630453	False	False	35366446	GGTTTT	AAAACC	-0.11380153906030735	0.0728472112110213	0.1199419036704227	3.0	1.5621948619371433	0.003274550976276797	2.9851064451101705	21.0	0.261054786502678	False	False										ACACA	-
chr17	ENSG00000132142.15	35371567	0.0335467359100854	0.032567791794302005	False	False	35371602	AAT	ATT	0.07650768836488413	0.08008650861456869	0.34090694528040777	34.0	0.9553130694345997	0.003274550976276797	2.9851064451101705	21.0	0.261054786502678	False	False										ACACA	-
chr17	ENSG00000132142.15	35415431	-0.0038624873278669	0.0166366638833363	False	False	35415472	ATTT	AAAT	-0.09027517549827724	0.07464712464222961	0.22812875061767002	11.0	1.2093590467275208	0.003274550976276797	2.9851064451101705	21.0	0.261054786502678	False	False										ACACA	-
chr17	ENSG00000132142.15	35438259	0.0165000018289771	0.0286108123059533	False	False	35438276	GT	AC	0.060885569847813376	0.07610782388746581	0.4248195457675245	17.0	0.7999909436096834	0.003274550976276797	2.9851064451101705	21.0	0.261054786502678	False	False										ACACA	-
chr17	ENSG00000132142.15	35460650	-0.0226187389924563	0.0313771760500174	False	False	35460686	AC	GT	-0.11108242223011663	0.07386940452756376	0.13438405415263488	8.0	1.5037676686383352	0.003274550976276797	2.9851064451101705	21.0	0.261054786502678	False	False										ACACA	-
chr17	ENSG00000132142.15	35463087	-0.0124151461968898	0.0264172972798844	False	False	35463098	A	T	-0.05134257867468569	0.0763710524908977	0.5023140836756466	18.0	0.6722780032500529	0.003274550976276797	2.9851064451101705	21.0	0.261054786502678	False	False										ACACA	-
chr17	ENSG00000132142.15	35468985	-0.0758585899052118	0.0334073445024508	True	False	35469019	ATCT	AGAT	-0.08167610651961774	0.07327582152107258	0.2664509791749904	4.0	1.1146392469462716	0.003274550976276797	2.9851064451101705	21.0	0.261054786502678	False	False										ACACA	-
chr17	ENSG00000132142.15	35493868	0.00181936931472733	0.0321290851551371	False	False	35493907	A	T	-0.02198690472366916	0.08004472211579007	0.7839234131356143	33.0	0.2746827541216724	0.003274550976276797	2.9851064451101705	21.0	0.261054786502678	False	False										ACACA	-
chr17	ENSG00000132142.15	35501737	0.00966284477994771	0.024349921037436998	False	False	35501747	T	A	0.040782605016408256	0.07406326294652517	0.5825519386699163	7.0	0.5506455345594743	0.003274550976276797	2.9851064451101705	21.0	0.261054786502678	False	False										ACACA	-
chr17	ENSG00000132142.15	35507976	-0.0054690538899619	0.0192133856328967	False	False	35508002	A	T	-0.008240134503301296	0.07955302746203792	0.9176336995565092	31.0	0.10358040122650798	0.003274550976276797	2.9851064451101705	21.0	0.261054786502678	False	False										ACACA	-
chr17	ENSG00000132142.15	35586981	0.00186028637453514	0.0207091912174352	False	False	35587018	AAAAT	ATTTT	0.0941226259054496	0.07379586230146533	0.20377706647124333	7.0	1.2754458443882246	0.003274550976276797	2.9851064451101705	21.0	0.261054786502678	False	False										ACACA	-
chr17	ENSG00000132142.15	35601286	0.00104525381614593	0.0220006577338318	False	False	35601296	A	T						0.003274550976276797	2.9851064451101705	21.0	0.261054786502678	False	False										ACACA	-
chr17	ENSG00000161326.8	35822738	-0.0992061809959198	0.0398112558902083	False	False	35822769	AAAT	ATTT	-0.28583542763013897	0.07026440495603199	6.998997630876522e-05	3.0	4.06799755593178	9.695981559023696e-06	4.568277404800693	12.0	0.0016003685906925377	False	False										DUSP14	+
chr17	ENSG00000161326.8	35850807	-0.0999349669138448	0.0442796161185802	False	False	35850818	T	A	-0.2886816059562459	0.07386695449632832	0.00013465616060432114	21.0	3.9081292565080004	9.695981559023696e-06	4.568277404800693	12.0	0.0016003685906925377	False	False										DUSP14	+
chr17	ENSG00000161326.8	35855753	0.000351138626388223	0.0219408072872213	False	False	35855784	T	A	-0.0010530727632330225	0.07516456112291797	0.9888375989785556	12.0	0.014010229654782571	9.695981559023696e-06	4.568277404800693	12.0	0.0016003685906925377	False	False										DUSP14	+
chr17	ENSG00000161326.8	35871007	-0.00990955782721188	0.031326916418312	False	False	35871017	T	A	0.08886461933021357	0.08026348976038193	0.2699506083192897	35.0	1.1071611712312708	9.695981559023696e-06	4.568277404800693	12.0	0.0016003685906925377	False	False										DUSP14	+
chr17	ENSG00000161326.8	35871089	0.115977619575426	0.061335242550102996	False	False	35871131	AT	AT	0.10002221028337543	0.07355142275540583	0.17553618662106735	6.0	1.3598949760087962	9.695981559023696e-06	4.568277404800693	12.0	0.0016003685906925377	False	False										DUSP14	+
chr17	ENSG00000161326.8	35873666	0.0372205566131333	0.052474457022370996	False	False	35873682	AACT	AGTT	0.12562907616423766	0.0727426357068624	0.08582152063555211	3.0	1.7270349767156712	9.695981559023696e-06	4.568277404800693	12.0	0.0016003685906925377	False	False										DUSP14	+
chr17	ENSG00000161326.8	35882238	-0.24156169210260603	0.0454205964260364	True	True	35882260	AC	GT	-0.2667698657394813	0.07716257557134458	0.0007034388077836162	33.0	3.4572441855939045	9.695981559023696e-06	4.568277404800693	12.0	0.0016003685906925377	False	False										DUSP14	+
chr17	ENSG00000161326.8	35893506	-0.125478279164804	0.0545681310491458	False	False	35893521	A	T	-0.1979024758534859	0.07677689013765131	0.010833311147748177	26.0	2.5776307883618577	9.695981559023696e-06	4.568277404800693	12.0	0.0016003685906925377	False	False										DUSP14	+
chr17	ENSG00000161326.8	35917008	0.0504228512383808	0.0542802760648316	False	False	35917026	GTTT	AAAC	-0.004593720869870356	0.07293172622422689	0.9498440983665434	1.0	0.0629865918125545	9.695981559023696e-06	4.568277404800693	12.0	0.0016003685906925377	False	False										DUSP14	+
chr17	ENSG00000161326.8	35760819	-0.0798873748932182	0.0399613496130193	False	False	35760851	GT	AC	-0.2099680043239404	0.07168904766158386	0.0038274324994734994	3.0	2.928871440936386	9.695981559023696e-06	4.568277404800693	12.0	0.0016003685906925377	False	False										DUSP14	+
chr17	ENSG00000161326.8	35773619	0.103541624722323	0.0392370638533589	False	False	35773647	T	A	0.2898672103660199	0.07036495597201707	5.7209862274574206e-05	4.0	4.11948257995493	9.695981559023696e-06	4.568277404800693	12.0	0.0016003685906925377	False	False										DUSP14	+
chr17	ENSG00000167230.6	35809120	-0.00809218488374636	0.0248104539461574	True	False	35809140	T	A	0.04140601024266955	0.07850004098118707	0.598592479982929	27.0	0.5274648232679612	0.11356231683850967	1.5898702735704764	7.0	1.0	False	False										C17orf78	+
chr17	ENSG00000167230.6	35822738	-0.00155744366014536	0.0183961652137877	False	False	35822769	AAAT	ATTT	0.014922379106073145	0.07331539330664939	0.8389380060334368	3.0	0.20353678038196854	0.11356231683850967	1.5898702735704764	7.0	1.0	False	False										C17orf78	+
chr17	ENSG00000167230.6	35688025	-0.0014479839563334	0.0156629835239838	False	False	35688075	ATTT	AAAT	-0.0020419910919095945	0.07784973210955569	0.9791056596268708	24.0	0.026229905184978145	0.11356231683850967	1.5898702735704764	7.0	1.0	False	False										C17orf78	+
chr17	ENSG00000167230.6	35690285	0.00844188524802466	0.0267165880848743	False	False	35690305	AAAGG	CCTTT	0.11579081720838055	0.07283035549079202	0.11356231683850967	3.0	1.5898702735704764	0.11356231683850967	1.5898702735704764	7.0	1.0	True	False	35667529.0	0.4787749220546778	0.6265086881186512	chr17:35667529						C17orf78	+
chr17	ENSG00000167230.6	35716349	-0.00151657590393222	0.016717968345476	False	False	35716382	CGGG	CCCG	0.0029413395419131067	0.07352114417402544	0.9681309131307324	4.0	0.040006716094500926	0.11356231683850967	1.5898702735704764	7.0	1.0	False	False										C17orf78	+
chr17	ENSG00000167230.6	35741501	0.00426435546436676	0.0342171115196997	False	False	35741511	A	T						0.11356231683850967	1.5898702735704764	7.0	1.0	False	False										C17orf78	+
chr17	ENSG00000167230.6	35760819	0.0020512544044164398	0.0231538501330717	False	False	35760851	GT	AC	0.03649975692804322	0.07327469922839525	0.6189863527999169	3.0	0.4981222347194421	0.11356231683850967	1.5898702735704764	7.0	1.0	False	False										C17orf78	+
chr17	ENSG00000167230.6	35773619	-0.000187891016211923	0.0190805914905431	False	False	35773647	T	A	-0.05280897541776817	0.07341887275284915	0.4728739390197513	4.0	0.7192833863785905	0.11356231683850967	1.5898702735704764	7.0	1.0	False	False										C17orf78	+
chr17	ENSG00000141141.10	35871007	0.046911178658626	0.0391291877986441	False	False	35871017	T	A	0.12722098143659266	0.0799275167529978	0.11350174769146387	35.0	1.591704416762342	0.016530360350927375	2.419397859065238	15.0	0.5936505415529229	False	False										DDX52	-
chr17	ENSG00000141141.10	35871089	0.0005414293071610661	0.0208573973351599	False	False	35871131	AT	AT	-0.05848359355064905	0.0737955997505488	0.4290907884933833	6.0	0.7925078696879094	0.016530360350927375	2.419397859065238	15.0	0.5936505415529229	False	False										DDX52	-
chr17	ENSG00000141141.10	35873666	-0.0149518829668741	0.0259899365652232	False	False	35873682	AACT	AGTT	0.01732551501969954	0.0733125517913375	0.8134413117881674	3.0	0.23632399359132247	0.016530360350927375	2.419397859065238	15.0	0.5936505415529229	False	False										DDX52	-
chr17	ENSG00000141141.10	35882238	-0.0043192104404394605	0.0168196986983278	False	False	35882260	AC	GT	0.041422123728141136	0.07999536074953201	0.6053267678778113	33.0	0.5178065745316796	0.016530360350927375	2.419397859065238	15.0	0.5936505415529229	False	False										DDX52	-
chr17	ENSG00000141141.10	35893506	-0.0176035962166479	0.0289326055665234	False	False	35893521	A	T	0.07708368496325338	0.07809299574698869	0.3250685590843463	26.0	0.9870755274006218	0.016530360350927375	2.419397859065238	15.0	0.5936505415529229	False	False										DDX52	-
chr17	ENSG00000141141.10	35917008	0.142496279379457	0.0325568272291526	True	True	35917026	GTTT	AAAC	0.12439507240642522	0.07236601213662748	0.08726569516591326	1.0	1.7189709469075973	0.016530360350927375	2.419397859065238	15.0	0.5936505415529229	False	False										DDX52	-
chr17	ENSG00000141141.10	35982338	-0.11544621748647999	0.0390228315235261	False	False	35982357	T	A	-0.14969144931198558	0.07495563707121801	0.047376613966675314	15.0	1.9970672675326397	0.016530360350927375	2.419397859065238	15.0	0.5936505415529229	False	False										DDX52	-
chr17	ENSG00000141141.10	35986275	0.0672491634937956	0.0351332017479214	False	False	35986286	A	T	0.005048819536993248	0.07738133698702743	0.9480562076465202	22.0	0.06524595895570602	0.016530360350927375	2.419397859065238	15.0	0.5936505415529229	False	False										DDX52	-
chr17	ENSG00000141141.10	36007247	-0.000512342954767472	0.0259963223244465	False	False	36007297	AT	AT	-0.054785705236257067	0.07635706083772739	0.4740485502188614	18.0	0.7174936362818709	0.016530360350927375	2.419397859065238	15.0	0.5936505415529229	False	False										DDX52	-
chr17	ENSG00000141141.10	36013899	-0.0327027595665154	0.046262024856765	False	False	36013910	T	A	-0.09362116436196376	0.0765852225763051	0.22324180915356054	20.0	1.2224442420165984	0.016530360350927375	2.419397859065238	15.0	0.5936505415529229	False	False										DDX52	-
chr17	ENSG00000141141.10	36018747	-0.005225586292724929	0.0180904542966414	False	False	36018758	T	A	-0.051850544236920516	0.07362181273319326	0.4821473488766693	5.0	0.7042823629571279	0.016530360350927375	2.419397859065238	15.0	0.5936505415529229	False	False										DDX52	-
chr17	ENSG00000141141.10	36026855	0.00115061599084672	0.0166265547793608	False	False	36026882	A	T	-0.05260371048694305	0.08126617412699101	0.518419733305338	38.0	0.6473014270948894	0.016530360350927375	2.419397859065238	15.0	0.5936505415529229	False	False										DDX52	-
chr17	ENSG00000141141.10	36030059	-0.0718144724888607	0.0364496687672419	False	False	36030091	ATTT	AAAT	-0.03953496967837939	0.07427130295707876	0.595167741722338	8.0	0.5323047813127308	0.016530360350927375	2.419397859065238	15.0	0.5936505415529229	False	False										DDX52	-
chr17	ENSG00000141141.10	36050009	-0.00126483042026568	0.016896293864584997	False	False	36050045	AC	GT	0.08290931067603544	0.07554879850262966	0.2739710422544556	15.0	1.0974272565453118	0.016530360350927375	2.419397859065238	15.0	0.5936505415529229	False	False										DDX52	-
chr17	ENSG00000108753.8	35982338	-0.0131355633557764	0.0341641193137555	False	False	35982357	T	A	-0.13826560894844206	0.07508166517016518	0.06724546673494428	15.0	1.8415362610176094	0.02856188853593403	2.210679619667224	16.0	0.8571413936328535	False	False										HNF1B	-
chr17	ENSG00000108753.8	35986275	0.0008067470707631981	0.0239101563766844	False	False	35986286	A	T	0.0015122132278953414	0.07738223477484624	0.9844319620532964	22.0	0.019542124006825652	0.02856188853593403	2.210679619667224	16.0	0.8571413936328535	False	False										HNF1B	-
chr17	ENSG00000108753.8	36007247	-0.00645690546268185	0.0211380475594997	False	False	36007297	AT	AT	0.009532704562357934	0.07646843661603997	0.900937606088398	18.0	0.12466195183541075	0.02856188853593403	2.210679619667224	16.0	0.8571413936328535	False	False										HNF1B	-
chr17	ENSG00000108753.8	36013899	0.0032145639664027397	0.0210651342383991	False	False	36013910	T	A	-0.007867108488236173	0.07692069644793728	0.9186591931513791	20.0	0.10227557538511	0.02856188853593403	2.210679619667224	16.0	0.8571413936328535	False	False										HNF1B	-
chr17	ENSG00000108753.8	36018747	-0.0024007202981008603	0.0214515020726928	False	False	36018758	T	A	0.030432220530625644	0.0736868329321716	0.6800918671931118	5.0	0.41299400882975074	0.02856188853593403	2.210679619667224	16.0	0.8571413936328535	False	False										HNF1B	-
chr17	ENSG00000108753.8	36030059	-0.00657128046311681	0.0247902368619053	False	False	36030091	ATTT	AAAT	-0.07647085636266877	0.07411176449162228	0.3035277983904897	8.0	1.031831543712782	0.02856188853593403	2.210679619667224	16.0	0.8571413936328535	False	False										HNF1B	-
chr17	ENSG00000108753.8	36050009	0.007250082802472759	0.0220255502313936	False	False	36050045	AC	GT	-0.009385991625954769	0.07580646498228448	0.9016045179283584	15.0	0.12381518684650734	0.02856188853593403	2.210679619667224	16.0	0.8571413936328535	False	False										HNF1B	-
chr17	ENSG00000108753.8	36079105	0.0032441382440600397	0.0197373759769988	False	False	36079139	ATT	AAT	-0.005690932904479636	0.07412373132478704	0.9388859782857228	7.0	0.07677612557770123	0.02856188853593403	2.210679619667224	16.0	0.8571413936328535	False	False										HNF1B	-
chr17	ENSG00000108753.8	36116109	-0.0074980868688218705	0.0240643894721197	False	False	36116120	A	T	0.009355743276428215	0.07516131315200006	0.9010800355543932	12.0	0.12447551651350115	0.02856188853593403	2.210679619667224	16.0	0.8571413936328535	False	False										HNF1B	-
chr17	ENSG00000108753.8	36119068	-0.00673093644775134	0.0331530592560277	False	False	36119134	AAAG	CTTT						0.02856188853593403	2.210679619667224	16.0	0.8571413936328535	False	False										HNF1B	-
chr17	ENSG00000108753.8	36147750	-0.00776269108303007	0.0250534736972346	False	False	36147761	A	T	-0.007769585922211377	0.0745333494907032	0.9170925073015044	9.0	0.10424308011517051	0.02856188853593403	2.210679619667224	16.0	0.8571413936328535	False	False										HNF1B	-
chr17	ENSG00000108753.8	36148053	0.0123446041784208	0.0290625757368037	False	False	36148063	T	A	0.009704483844114532	0.07856372042250441	0.901845505719948	27.0	0.12352373069815445	0.02856188853593403	2.210679619667224	16.0	0.8571413936328535	False	False										HNF1B	-
chr17	ENSG00000108753.8	36150018	0.0121660113436091	0.0254221356678228	True	False	36150050	AG	CT	0.0617262305445922	0.07566524401655493	0.4157410156089393	15.0	0.8157804993146789	0.02856188853593403	2.210679619667224	16.0	0.8571413936328535	False	False										HNF1B	-
chr17	ENSG00000108753.8	36159502	0.00257812053759033	0.0227556544564023	False	False	36159544	AAAT	ATTT	-0.015047683907508075	0.07624065200834187	0.843770370781282	17.0	0.19737087119692565	0.02856188853593403	2.210679619667224	16.0	0.8571413936328535	False	False										HNF1B	-
chr17	ENSG00000108753.8	36197746	-0.0017778333389529	0.0206889266618458	False	False	36197778	A	T	-0.01739050908263497	0.08136653925228117	0.8310455646954289	38.0	0.21373047498941544	0.02856188853593403	2.210679619667224	16.0	0.8571413936328535	False	False										HNF1B	-
chr17	ENSG00000108753.8	36205010	0.00204921921638216	0.0217427759757423	False	False	36205038	A	T	-0.053935934838671235	0.07401703527311339	0.4671241040668748	7.0	0.728696233774489	0.02856188853593403	2.210679619667224	16.0	0.8571413936328535	False	False										HNF1B	-
chr17	ENSG00000006125.12	33821892	-0.00251713245477147	0.0155639747758541	False	False	33821942	ATTT	AAAT	0.028864143148838676	0.07556139835506642	0.7029278836350749	14.0	0.3819958838401159	0.010073811107391415	2.600954575099299	20.0	0.5225250436506316	False	False										AP2B1	+
chr17	ENSG00000006125.12	33822920	-0.0115811214259924	0.0221877474625407	False	False	33822966	AC	GT	0.021918662612958575	0.07736373271176464	0.7772827546759917	22.0	0.28331961042548587	0.010073811107391415	2.600954575099299	20.0	0.5225250436506316	False	False										AP2B1	+
chr17	ENSG00000006125.12	33838590	0.0282105156713048	0.0385676690279131	False	False	33838630	AC	GT	0.0013041681958921494	0.07715160936912421	0.9865332870354524	21.0	0.01690396618497595	0.010073811107391415	2.600954575099299	20.0	0.5225250436506316	False	False										AP2B1	+
chr17	ENSG00000006125.12	33862982	0.0354193690923957	0.0476112320322645	False	False	33863017	GTTT	AAAC	0.004975940902886743	0.07352055200849046	0.9461127049424948	4.0	0.06768095133877804	0.010073811107391415	2.600954575099299	20.0	0.5225250436506316	False	False										AP2B1	+
chr17	ENSG00000006125.12	33889980	-0.0833971199756022	0.0474234185669311	False	False	33889994	A	T	-0.1732884373549409	0.07531497670617672	0.022607261766585573	18.0	2.3008496441681725	0.010073811107391415	2.600954575099299	20.0	0.5225250436506316	False	False										AP2B1	+
chr17	ENSG00000006125.12	33897275	0.004675755194529729	0.0453233837750415	False	False	33897294	AAAC	GTTT	-0.03396006254745235	0.07269734004405029	0.640935580607175	0.0	0.46714312417585785	0.010073811107391415	2.600954575099299	20.0	0.5225250436506316	False	False										AP2B1	+
chr17	ENSG00000006125.12	33938484	-0.0688623628055303	0.0327203827776215	False	False	33938500	GT	AC						0.010073811107391415	2.600954575099299	20.0	0.5225250436506316	False	False										AP2B1	+
chr17	ENSG00000006125.12	33939900	0.000211349348282016	0.0103309471646313	False	False	33939927	AC	GT	-0.01756534850891352	0.07473197764958217	0.8144427778517415	10.0	0.23504460956830744	0.010073811107391415	2.600954575099299	20.0	0.5225250436506316	False	False										AP2B1	+
chr17	ENSG00000006125.12	33946501	0.00402378337880698	0.0203393311985588	False	False	33946516	A	T	0.10410276678964177	0.07372217724192483	0.15962931305449302	7.0	1.4120956635344717	0.010073811107391415	2.600954575099299	20.0	0.5225250436506316	False	False										AP2B1	+
chr17	ENSG00000006125.12	33962386	0.0592252626070751	0.0389426607640406	False	False	33962419	GTTTT	AAAAC	0.11283069504118814	0.07266026852202402	0.1221490985245503	2.0	1.5528527121667337	0.010073811107391415	2.600954575099299	20.0	0.5225250436506316	False	False										AP2B1	+
chr17	ENSG00000006125.12	33975537	0.0950327715778543	0.0562315178635204	False	False	33975581	ACAT	ATGT	0.08530504651296514	0.07325346773599335	0.245713287955908	4.0	1.1645188842172751	0.010073811107391415	2.600954575099299	20.0	0.5225250436506316	False	False										AP2B1	+
chr17	ENSG00000006125.12	33975763	0.0395926747416202	0.0468963376183069	False	False	33975793	GT	AC	0.16375681112878268	0.07975385772663668	0.041748515580069964	36.0	2.0532776193732656	0.010073811107391415	2.600954575099299	20.0	0.5225250436506316	False	False										AP2B1	+
chr17	ENSG00000006125.12	34000227	-0.0543607528242212	0.0394034276932341	False	False	34000248	T	A						0.010073811107391415	2.600954575099299	20.0	0.5225250436506316	False	False										AP2B1	+
chr17	ENSG00000006125.12	34005979	0.008058362288396079	0.0407686584777281	False	False	34006005	GTTT	AAAC	-0.022244407162928463	0.07291444951907719	0.7606461883277851	1.0	0.3050754316825567	0.010073811107391415	2.600954575099299	20.0	0.5225250436506316	False	False										AP2B1	+
chr17	ENSG00000006125.12	34014572	0.0191222649780209	0.0266685814293508	False	False	34014582	T	A	0.09164458343176207	0.07361104656675971	0.21472950144884875	6.0	1.2449841118431497	0.010073811107391415	2.600954575099299	20.0	0.5225250436506316	False	False										AP2B1	+
chr17	ENSG00000006125.12	34034154	0.00454611794188372	0.0221570964022101	False	False	34034192	GTT	AAC	0.09896964218976216	0.07296357206893203	0.1766080271938571	3.0	1.3564253967207225	0.010073811107391415	2.600954575099299	20.0	0.5225250436506316	False	False										AP2B1	+
chr17	ENSG00000006125.12	34045332	-0.0713970181386138	0.0600584000776997	False	False	34045377	GT	AC	-0.035237859770452996	0.08079499973360314	0.6633505735916785	36.0	0.4361391161165801	0.010073811107391415	2.600954575099299	20.0	0.5225250436506316	False	False										AP2B1	+
chr17	ENSG00000006125.12	34045787	-0.0119953713054367	0.0246649188917231	False	False	34045813	T	A	0.050763867152231835	0.07996084898536253	0.5264503732565688	33.0	0.634859031593381	0.010073811107391415	2.600954575099299	20.0	0.5225250436506316	False	False										AP2B1	+
chr17	ENSG00000006125.12	34097734	0.00101528762334351	0.0166799993100238	False	False	34097764	GT	AC	0.019290694098575426	0.07645768118642267	0.8011079391735617	18.0	0.2523055080828303	0.010073811107391415	2.600954575099299	20.0	0.5225250436506316	False	False										AP2B1	+
chr17	ENSG00000006125.12	34124128	0.0155015851230559	0.0303614790100199	False	False	34124174	AC	GT	0.02333193811006574	0.07690213640602464	0.7619599060507578	20.0	0.30339778841616005	0.010073811107391415	2.600954575099299	20.0	0.5225250436506316	False	False										AP2B1	+
chr17	ENSG00000006125.12	34152958	-0.0015846496920768	0.0171045590272091	False	False	34152968	A	T	-0.020986783527877258	0.0766796067266125	0.7846516837084437	19.0	0.27369445963255784	0.010073811107391415	2.600954575099299	20.0	0.5225250436506316	False	False										AP2B1	+
chr17	ENSG00000108733.5	33821892	-0.0292683782353604	0.0350343013552817	False	False	33821942	ATTT	AAAT	-0.1567291465933479	0.07465868907838882	0.037227136714967406	14.0	2.099275362694732	0.0050280536552292105	2.839797696958491	11.0	0.22522467396023368	False	False										PEX12	-
chr17	ENSG00000108733.5	33822920	0.0020325614974025397	0.015161608755345	False	False	33822966	AC	GT	0.014433668406394274	0.07737426227353163	0.8522449581098253	22.0	0.18654353505004956	0.0050280536552292105	2.839797696958491	11.0	0.22522467396023368	False	False										PEX12	-
chr17	ENSG00000108733.5	33838590	0.0468434466230797	0.0363525318146102	False	False	33838630	AC	GT	0.12056219231968456	0.07658891338484093	0.11733483338561393	21.0	1.5741467921589178	0.0050280536552292105	2.839797696958491	11.0	0.22522467396023368	False	False										PEX12	-
chr17	ENSG00000108733.5	33862982	0.0309524565952267	0.0358736591793358	False	False	33863017	GTTT	AAAC	0.1210691405006418	0.07298064398027286	0.09882604528547824	4.0	1.6589212412727896	0.0050280536552292105	2.839797696958491	11.0	0.22522467396023368	False	False										PEX12	-
chr17	ENSG00000108733.5	33889980	-0.0291340020318637	0.0499390890256922	False	False	33889994	A	T	-0.04450067253187248	0.0763961547264238	0.5609979901946179	18.0	0.5824988533942618	0.0050280536552292105	2.839797696958491	11.0	0.22522467396023368	False	False										PEX12	-
chr17	ENSG00000108733.5	33897275	0.11345316225691901	0.0572365891665055	False	False	33897294	AAAC	GTTT	0.19014725298990265	0.07141221058796797	0.008420696035504006	0.0	2.66267143145881	0.0050280536552292105	2.839797696958491	11.0	0.22522467396023368	False	False										PEX12	-
chr17	ENSG00000108733.5	33938484	-0.0206554468117962	0.0423481873400228	False	False	33938500	GT	AC						0.0050280536552292105	2.839797696958491	11.0	0.22522467396023368	False	False										PEX12	-
chr17	ENSG00000108733.5	33939900	0.126889258525018	0.0617891995084106	False	False	33939927	AC	GT	0.19277739039630745	0.07334150919282685	0.009321810876271005	10.0	2.6284895486601467	0.0050280536552292105	2.839797696958491	11.0	0.22522467396023368	False	False										PEX12	-
chr17	ENSG00000108733.5	33962386	0.0019875237115814398	0.0172723016018697	False	False	33962419	GTTTT	AAAAC	-0.07823330780869868	0.07290311311139744	0.2846030818596241	2.0	1.0731134031156748	0.0050280536552292105	2.839797696958491	11.0	0.22522467396023368	False	False										PEX12	-
chr17	ENSG00000108733.5	33975537	0.150076867563546	0.0483297591028145	True	True	33975581	ACAT	ATGT	0.2039175366580274	0.07197663428082987	0.0051212327850112095	4.0	2.8331074201442403	0.0050280536552292105	2.839797696958491	11.0	0.22522467396023368	False	False										PEX12	-
chr17	ENSG00000108733.5	33975763	-0.00666480828589624	0.0450863514992699	False	False	33975793	GT	AC	-0.04201433597795536	0.08077382266908838	0.603712290948111	36.0	0.5201479215621422	0.0050280536552292105	2.839797696958491	11.0	0.22522467396023368	False	False										PEX12	-
chr17	ENSG00000108733.5	34000227	-0.0327370046240216	0.048635729779556006	False	False	34000248	T	A						0.0050280536552292105	2.839797696958491	11.0	0.22522467396023368	False	False										PEX12	-
chr17	ENSG00000154760.9	33822920	0.0303594881903497	0.0354116525979665	False	False	33822966	AC	GT	0.07183769899215482	0.07718239324074072	0.3533251743264877	22.0	0.9307524161382871	0.01332967615784133	2.5002720206915616	13.0	0.4729077233605279	False	False										SLFN13	-
chr17	ENSG00000154760.9	33838590	0.0109861003994365	0.0339003608344874	False	False	33838630	AC	GT	0.020412595565251768	0.07713559975560239	0.791616876242322	21.0	0.2646326161970264	0.01332967615784133	2.5002720206915616	13.0	0.4729077233605279	False	False										SLFN13	-
chr17	ENSG00000154760.9	33862982	0.0260932838352312	0.0359142063471318	False	False	33863017	GTTT	AAAC	-0.007827802848255731	0.07351920967955101	0.9153225299685532	4.0	0.1064728916751807	0.01332967615784133	2.5002720206915616	13.0	0.4729077233605279	False	False										SLFN13	-
chr17	ENSG00000154760.9	33666195	-0.00160212020941504	0.0179461160583827	False	False	33666226	GT	AC	-0.024078884469576248	0.0790340198633909	0.7610173762920633	29.0	0.3046648077776663	0.01332967615784133	2.5002720206915616	13.0	0.4729077233605279	False	False										SLFN13	-
chr17	ENSG00000154760.9	33683817	0.00293570552570679	0.0168092191716765	False	False	33683851	AC	GT	-0.017058249954496733	0.08083344516299085	0.8331449819052539	36.0	0.2110296043933404	0.01332967615784133	2.5002720206915616	13.0	0.4729077233605279	False	False										SLFN13	-
chr17	ENSG00000154760.9	33684154	0.00132878272166518	0.0167275117184229	False	False	33684202	GT	AC	0.004762464118687325	0.07856652913042532	0.9517389829194448	27.0	0.0606169595551477	0.01332967615784133	2.5002720206915616	13.0	0.4729077233605279	False	False										SLFN13	-
chr17	ENSG00000154760.9	33692482	0.00750510721396971	0.0340148661596234	False	False	33692492	T	A	0.0010910321094556325	0.0737209342005133	0.9882081823904664	5.0	0.014799488385322659	0.01332967615784133	2.5002720206915616	13.0	0.4729077233605279	False	False										SLFN13	-
chr17	ENSG00000154760.9	33726963	0.0801581520489491	0.0405409362261614	False	False	33726973	A	T	0.08020403051506975	0.07783532152803617	0.3043243683295422	25.0	1.030432314539619	0.01332967615784133	2.5002720206915616	13.0	0.4729077233605279	False	False										SLFN13	-
chr17	ENSG00000154760.9	33763501	-0.0462359090680618	0.0359356721235276	False	False	33763521	AC	GT	-0.06973365685607491	0.07477070631632439	0.35227260156489026	11.0	0.9326333840028236	0.01332967615784133	2.5002720206915616	13.0	0.4729077233605279	False	False										SLFN13	-
chr17	ENSG00000154760.9	33774887	-0.0993800943726729	0.0575873158670874	False	False	33774920	GTTTT	AAAAC	-0.1035379092579552	0.07352483322153168	0.16076747719109974	6.0	1.408203252171869	0.01332967615784133	2.5002720206915616	13.0	0.4729077233605279	False	False										SLFN13	-
chr17	ENSG00000154760.9	33776064	0.0772298787952537	0.0464990615087238	False	False	33776094	AAC	GTT	0.09861928672275716	0.0735617742072285	0.1817017276508303	6.0	1.3406322480061446	0.01332967615784133	2.5002720206915616	13.0	0.4729077233605279	False	False										SLFN13	-
chr17	ENSG00000154760.9	33780126	0.100852966310269	0.0359977736311242	True	False	33780159	AC	GT	0.038803568928887915	0.07553596241104081	0.60810285717461	14.0	0.5137098633592857	0.01332967615784133	2.5002720206915616	13.0	0.4729077233605279	False	False										SLFN13	-
chr17	ENSG00000172123.8	33821892	0.0186601023055034	0.0340221332983676	False	False	33821942	ATTT	AAAT	-0.02216178525794479	0.07557432879619444	0.7696824293494541	14.0	0.2932448836920501	0.06124454391090262	1.884662739586658	12.0	1.0	False	False										SLFN12	-
chr17	ENSG00000172123.8	33822920	0.00879645385654353	0.0287254919518199	False	False	33822966	AC	GT	0.11289045570861728	0.07688765211634101	0.1439167646271564	22.0	1.4682520873156506	0.06124454391090262	1.884662739586658	12.0	1.0	False	False										SLFN12	-
chr17	ENSG00000172123.8	33838590	0.0125266754256563	0.0264031719668977	False	False	33838630	AC	GT	0.07290056310658295	0.07694639088889	0.34478548100447404	21.0	0.9474201748052199	0.06124454391090262	1.884662739586658	12.0	1.0	False	False										SLFN12	-
chr17	ENSG00000172123.8	33666195	0.0621317137372862	0.0379417142488602	False	False	33666226	GT	AC	0.06304541931873989	0.07889967027430005	0.4254413117140602	29.0	0.7990580835072976	0.06124454391090262	1.884662739586658	12.0	1.0	False	False										SLFN12	-
chr17	ENSG00000172123.8	33683817	-0.011481701722636002	0.0226227001368724	False	False	33683851	AC	GT	-0.02248610538794895	0.0808247670845866	0.78122823278705	36.0	0.2782081062407056	0.06124454391090262	1.884662739586658	12.0	1.0	False	False										SLFN12	-
chr17	ENSG00000172123.8	33684154	0.038274763976153	0.0396192835183505	False	False	33684202	GT	AC	-0.03706357089904632	0.07851343722818423	0.6375145034473532	27.0	0.47206659404463686	0.06124454391090262	1.884662739586658	12.0	1.0	False	False										SLFN12	-
chr17	ENSG00000172123.8	33692482	-0.00342923142082994	0.017097413553293	False	False	33692492	T	A	0.00017085157568117381	0.0737209770014814	0.9981533801239432	5.0	0.0023175435626380885	0.06124454391090262	1.884662739586658	12.0	1.0	False	False										SLFN12	-
chr17	ENSG00000172123.8	33726963	-0.131222901997611	0.0362259473901877	True	True	33726973	A	T	-0.14559916906843307	0.07725476076444622	0.06124454391090262	25.0	1.884662739586658	0.06124454391090262	1.884662739586658	12.0	1.0	True	False	33760166.0	0.02463389167400829	0.1771753922588199	chr17:33760166						SLFN12	-
chr17	ENSG00000172123.8	33763501	-0.00797415447722272	0.0427285731026682	False	False	33763521	AC	GT	3.932242667875759e-05	0.07495316884163794	0.9995819960427152	11.0	0.000524626607339825	0.06124454391090262	1.884662739586658	12.0	1.0	False	False										SLFN12	-
chr17	ENSG00000172123.8	33774887	0.00978776272558514	0.0469832827244677	False	False	33774920	GTTTT	AAAAC	-0.037492489951553534	0.07387015314501474	0.6123830084335666	6.0	0.5075458538437291	0.06124454391090262	1.884662739586658	12.0	1.0	False	False										SLFN12	-
chr17	ENSG00000172123.8	33776064	-0.007496356574717009	0.0210517850289039	False	False	33776094	AAC	GTT	0.009804127288638177	0.07391857427894752	0.8946284485063983	6.0	0.13263415026973072	0.06124454391090262	1.884662739586658	12.0	1.0	False	False										SLFN12	-
chr17	ENSG00000172123.8	33780126	-0.142699733126202	0.0507381843083025	False	False	33780159	AC	GT	-0.07874066223639298	0.07535818879043407	0.2975171495626371	14.0	1.0448852805547826	0.06124454391090262	1.884662739586658	12.0	1.0	False	False										SLFN12	-
chr17	ENSG00000205045.4	33821892	-0.0570652118575692	0.0497182483422956	False	False	33821942	ATTT	AAAT	-0.13320159799184664	0.07491928358640064	0.07715111557850747	14.0	1.7779347534501173	0.07219131356395125	1.8081405463692493	14.0	1.0	False	False										SLFN12L	-
chr17	ENSG00000205045.4	33822920	-0.0160842534116417	0.0264316266321762	False	False	33822966	AC	GT	-0.10857286352152594	0.07692487716199252	0.15998288194166638	22.0	1.4114141943039753	0.07219131356395125	1.8081405463692493	14.0	1.0	False	False										SLFN12L	-
chr17	ENSG00000205045.4	33838590	0.0614923404054331	0.0331627838736546	False	False	33838630	AC	GT	0.028092247546765543	0.07712122591011887	0.7161212468252098	21.0	0.3642609050264025	0.07219131356395125	1.8081405463692493	14.0	1.0	False	False										SLFN12L	-
chr17	ENSG00000205045.4	33862982	0.0838976669692388	0.0294581976028806	True	False	33863017	GTTT	AAAC	0.05408527496933625	0.07341385034032649	0.4622273279227814	4.0	0.7367175910078513	0.07219131356395125	1.8081405463692493	14.0	1.0	False	False										SLFN12L	-
chr17	ENSG00000205045.4	33889980	-0.00619816228568487	0.0222052598092227	False	False	33889994	A	T	0.002061023583466641	0.07647174887062602	0.9785298940021055	18.0	0.026951437804220425	0.07219131356395125	1.8081405463692493	14.0	1.0	False	False										SLFN12L	-
chr17	ENSG00000205045.4	33897275	0.0542264766050512	0.0357433911844149	False	False	33897294	AAAC	GTTT	0.09064498119789516	0.07243984869723623	0.21236663698395286	0.0	1.251313784167988	0.07219131356395125	1.8081405463692493	14.0	1.0	False	False										SLFN12L	-
chr17	ENSG00000205045.4	33938484	0.0541130920472103	0.0447156594738005	False	False	33938500	GT	AC						0.07219131356395125	1.8081405463692493	14.0	1.0	False	False										SLFN12L	-
chr17	ENSG00000205045.4	33939900	0.0529217374756429	0.0426585731501887	False	False	33939927	AC	GT	0.021000698890186208	0.07472702541672573	0.7790102977357488	10.0	0.28103218043369005	0.07219131356395125	1.8081405463692493	14.0	1.0	False	False										SLFN12L	-
chr17	ENSG00000205045.4	33946501	-0.0240852035247457	0.0292495257417081	False	False	33946516	A	T	0.04991316062819927	0.07403253948957368	0.5010359712235657	7.0	0.6742057070084534	0.07219131356395125	1.8081405463692493	14.0	1.0	False	False										SLFN12L	-
chr17	ENSG00000205045.4	33962386	0.0375088257299759	0.034672716063685	False	False	33962419	GTTTT	AAAAC	0.1310834135732171	0.07249625248238192	0.07219131356395125	2.0	1.8081405463692493	0.07219131356395125	1.8081405463692493	14.0	1.0	True	False	33897932.0	0.15960415802754266	0.3359861011720156	chr17:33897932						SLFN12L	-
chr17	ENSG00000205045.4	33726963	-0.000887572795119075	0.0152015942930574	False	False	33726973	A	T	0.04720293833578492	0.07799983906379836	0.5459044324620719	25.0	0.6051671247318376	0.07219131356395125	1.8081405463692493	14.0	1.0	False	False										SLFN12L	-
chr17	ENSG00000205045.4	33763501	-0.000664171067022647	0.0154388382453816	False	False	33763521	AC	GT	-0.06366163993728519	0.07480112943029497	0.3958691618690911	11.0	0.851078592290637	0.07219131356395125	1.8081405463692493	14.0	1.0	False	False										SLFN12L	-
chr17	ENSG00000205045.4	33774887	0.009124167332314229	0.0224742247190032	False	False	33774920	GTTTT	AAAAC	0.03769364460446459	0.07386959374895898	0.6104752755418936	6.0	0.5102728022650834	0.07219131356395125	1.8081405463692493	14.0	1.0	False	False										SLFN12L	-
chr17	ENSG00000205045.4	33776064	-0.0043309906156154205	0.0186112599529001	False	False	33776094	AAC	GTT	-0.1046956395916671	0.07351587401722398	0.15611382023548373	6.0	1.4241228985067638	0.07219131356395125	1.8081405463692493	14.0	1.0	False	False										SLFN12L	-
chr17	ENSG00000205045.4	33780126	0.00484397322444531	0.0200948655291299	False	False	33780159	AC	GT	0.007693170175799837	0.07559065759102568	0.9190525116081698	14.0	0.10177408718181585	0.07219131356395125	1.8081405463692493	14.0	1.0	False	False										SLFN12L	-
chr17	ENSG00000236320.3	33821892	-0.000842479402814762	0.0189771275679333	False	False	33821942	ATTT	AAAT	-0.08400370042931966	0.07532570717753208	0.2662911486920445	14.0	1.1152062632659363	0.13295455104686127	1.509916172296579	13.0	1.0	False	False										SLFN14	-
chr17	ENSG00000236320.3	33822920	0.00858450357355311	0.0320301064767825	False	False	33822966	AC	GT	-0.11605135298170895	0.07685946750619613	0.13295455104686127	22.0	1.509916172296579	0.13295455104686127	1.509916172296579	13.0	1.0	True	False	33775604.0	0.2803825482439846	0.45235012895308013	chr17:33775604						SLFN14	-
chr17	ENSG00000236320.3	33838590	-0.006019643537856939	0.0235061649018697	False	False	33838630	AC	GT	0.012488623367295693	0.07714565823841311	0.871591981422735	21.0	0.1618836840914689	0.13295455104686127	1.509916172296579	13.0	1.0	False	False										SLFN14	-
chr17	ENSG00000236320.3	33862982	-0.0310050900860197	0.0293925373644669	False	False	33863017	GTTT	AAAC	-0.03481705883731978	0.0734768863239252	0.6361652611290278	4.0	0.47385049338954927	0.13295455104686127	1.509916172296579	13.0	1.0	False	False										SLFN14	-
chr17	ENSG00000236320.3	33889980	0.004774421244950229	0.0205264781871285	False	False	33889994	A	T	0.07982619716180764	0.0762278739154944	0.2964830478902488	18.0	1.0472048223501853	0.13295455104686127	1.509916172296579	13.0	1.0	False	False										SLFN14	-
chr17	ENSG00000236320.3	33897275	-0.0323750063425195	0.0383142450382621	False	False	33897294	AAAC	GTTT	-0.009336831584851973	0.07273612610033903	0.897995976805211	0.0	0.12836580782391233	0.13295455104686127	1.509916172296579	13.0	1.0	False	False										SLFN14	-
chr17	ENSG00000236320.3	33938484	0.0138892982594583	0.0322128806272158	False	False	33938500	GT	AC						0.13295455104686127	1.509916172296579	13.0	1.0	False	False										SLFN14	-
chr17	ENSG00000236320.3	33939900	-0.00939935299384818	0.0219050124288162	False	False	33939927	AC	GT	-0.02729102043211268	0.07471566961524602	0.7153448237416804	10.0	0.3652650183375168	0.13295455104686127	1.509916172296579	13.0	1.0	False	False										SLFN14	-
chr17	ENSG00000236320.3	33946501	0.0121594613205232	0.0227348551928654	False	False	33946516	A	T	0.02509679853700476	0.07410158422114516	0.7352404684109899	7.0	0.3386809985344861	0.13295455104686127	1.509916172296579	13.0	1.0	False	False										SLFN14	-
chr17	ENSG00000236320.3	33962386	0.0445863843120293	0.0425244225140471	False	False	33962419	GTTTT	AAAAC	0.09515714201900877	0.07279541026559823	0.1927545872030592	2.0	1.3071860117529728	0.13295455104686127	1.509916172296579	13.0	1.0	False	False										SLFN14	-
chr17	ENSG00000236320.3	33975537	-0.04513206190290701	0.0379120274273162	True	False	33975581	ACAT	ATGT	-0.007272148667056461	0.07351951812379813	0.921313227691514	4.0	0.09891453116995445	0.13295455104686127	1.509916172296579	13.0	1.0	False	False										SLFN14	-
chr17	ENSG00000236320.3	33975763	6.75976033970009e-05	0.0151304521292957	False	False	33975793	GT	AC	-0.035862650480945064	0.08079320290687123	0.6577550087930397	36.0	0.44388202460896686	0.13295455104686127	1.509916172296579	13.0	1.0	False	False										SLFN14	-
chr17	ENSG00000236320.3	33776064	-0.0005165956046654691	0.0151991131132925	False	False	33776094	AAC	GTT	-0.0013279129063719795	0.07392206192003781	0.9856873911956046	6.0	0.01796368867265087	0.13295455104686127	1.509916172296579	13.0	1.0	False	False										SLFN14	-
chr17	ENSG00000236320.3	33780126	-0.000615371069684774	0.0394299189612404	False	False	33780159	AC	GT	0.03960344730375998	0.07553359014227311	0.6007224511388526	14.0	0.5243157015198663	0.13295455104686127	1.509916172296579	13.0	1.0	False	False										SLFN14	-
chr17	ENSG00000141150.3	33962386	0.00219203968891463	0.0597962764814916	False	False	33962419	GTTTT	AAAAC	-0.01212159132639134	0.07312186981366525	0.8685151147356263	2.0	0.16577244752193163	0.08518045749511774	1.7306566568878	13.0	1.0	False	False										RASL10B	+
chr17	ENSG00000141150.3	33975537	0.10527660285689801	0.0571831293300931	True	False	33975581	ACAT	ATGT	0.12622272987954958	0.07293343216125434	0.08518045749511774	4.0	1.7306566568878	0.08518045749511774	1.7306566568878	13.0	1.0	True	False	34057533.0	0.10510426312064862	0.28119385970676697	chr17:34057533						RASL10B	+
chr17	ENSG00000141150.3	33975763	-0.00411406944867513	0.020460566735904	False	False	33975793	GT	AC	-0.019671058467598344	0.0808295652834623	0.8080489168267306	36.0	0.24336464508516953	0.08518045749511774	1.7306566568878	13.0	1.0	False	False										RASL10B	+
chr17	ENSG00000141150.3	34000227	0.00467855035390589	0.0278179761058528	False	False	34000248	T	A						0.08518045749511774	1.7306566568878	13.0	1.0	False	False										RASL10B	+
chr17	ENSG00000141150.3	34005979	0.0289800679261147	0.040973442822764	False	False	34006005	GTTT	AAAC	0.014199342488833063	0.07292514300501975	0.8458292924821366	1.0	0.1947112052677862	0.08518045749511774	1.7306566568878	13.0	1.0	False	False										RASL10B	+
chr17	ENSG00000141150.3	34014572	-0.00898970360037732	0.0607379614068531	False	False	34014582	T	A	-0.026079598591579784	0.07389698391980748	0.7245558536055603	6.0	0.3529183088159754	0.08518045749511774	1.7306566568878	13.0	1.0	False	False										RASL10B	+
chr17	ENSG00000141150.3	34034154	-0.036265053597374	0.0516837146933586	False	False	34034192	GTT	AAC	-0.050457672921621496	0.07323015798796742	0.4916638788071946	3.0	0.6890285957038668	0.08518045749511774	1.7306566568878	13.0	1.0	False	False										RASL10B	+
chr17	ENSG00000141150.3	34043629	0.0244502131266098	0.0423866092113307	False	False	34043640	A	T	0.03956535347079685	0.0746849839747679	0.5969326085319989	10.0	0.5297631647636677	0.08518045749511774	1.7306566568878	13.0	1.0	False	False										RASL10B	+
chr17	ENSG00000141150.3	34045332	-0.0747717543742639	0.0622928841428935	False	False	34045377	GT	AC	-0.057780258196521085	0.0807101423016013	0.4751452998400143	36.0	0.7158983561273528	0.08518045749511774	1.7306566568878	13.0	1.0	False	False										RASL10B	+
chr17	ENSG00000141150.3	34045787	0.0221632348685664	0.0324821201133221	False	False	34045813	T	A	0.0905796288856319	0.07973495078772813	0.2576949476959683	33.0	1.1360090900008788	0.08518045749511774	1.7306566568878	13.0	1.0	False	False										RASL10B	+
chr17	ENSG00000141150.3	34097734	0.00953572456070906	0.0197982063062772	False	False	34097764	GT	AC	0.00521172847711654	0.07647087271375934	0.9457433714892336	18.0	0.06815311885644007	0.08518045749511774	1.7306566568878	13.0	1.0	False	False										RASL10B	+
chr17	ENSG00000141150.3	34124128	0.025036172786246	0.0427859078166409	False	False	34124174	AC	GT	0.05721431549590347	0.07679707072285671	0.4573026020586343	20.0	0.7450064821141033	0.08518045749511774	1.7306566568878	13.0	1.0	False	False										RASL10B	+
chr17	ENSG00000141150.3	34152958	-0.0109983174508309	0.0283570016451818	False	False	34152968	A	T	0.0022961535697514565	0.07669629670018137	0.9761514115376112	19.0	0.029938258671438914	0.08518045749511774	1.7306566568878	13.0	1.0	False	False										RASL10B	+
chr17	ENSG00000141150.3	34166104	-0.00286797116636082	0.0247660196754861	False	False	34166132	A	T	-0.06593365761995111	0.07988985818600411	0.4104576023277191	33.0	0.8253069803483769	0.08518045749511774	1.7306566568878	13.0	1.0	False	False										RASL10B	+
chr17	ENSG00000141150.3	34167868	-0.0239627155037079	0.0373565119932822	False	False	34167878	A	T						0.08518045749511774	1.7306566568878	13.0	1.0	False	False										RASL10B	+
chr17	ENSG00000132139.8	33975537	0.00456385459995242	0.0234807481015357	False	False	33975581	ACAT	ATGT	0.026376755694908997	0.07349588209678036	0.7200884769711468	4.0	0.3588875314153755	0.08108716716426084	1.7548459938401726	12.0	1.0	False	False										GAS2L2	-
chr17	ENSG00000132139.8	33975763	0.007358000739751641	0.0320483565145399	False	False	33975793	GT	AC	0.08258784552709601	0.08056902402593354	0.3069542027037634	36.0	1.02505704302081	0.08108716716426084	1.7548459938401726	12.0	1.0	False	False										GAS2L2	-
chr17	ENSG00000132139.8	34000227	-0.00155188963322846	0.0196626970716614	False	False	34000248	T	A						0.08108716716426084	1.7548459938401726	12.0	1.0	False	False										GAS2L2	-
chr17	ENSG00000132139.8	34005979	0.000325973233426558	0.0172427580040042	False	False	34006005	GTTT	AAAC	-0.026721331568622917	0.07290645312036165	0.7143927432420338	1.0	0.36651531414521743	0.08108716716426084	1.7548459938401726	12.0	1.0	False	False										GAS2L2	-
chr17	ENSG00000132139.8	34014572	0.0699697985165414	0.0353638584010328	True	False	34014582	T	A	0.10266695549620401	0.07353150680602642	0.16433634968518687	6.0	1.3962308125554383	0.08108716716426084	1.7548459938401726	12.0	1.0	False	False										GAS2L2	-
chr17	ENSG00000132139.8	34034154	0.0133252366289689	0.0236748193041691	False	False	34034192	GTT	AAC	0.08609890017832805	0.07305127744601786	0.24005944438187174	3.0	1.1786090974514702	0.08108716716426084	1.7548459938401726	12.0	1.0	False	False										GAS2L2	-
chr17	ENSG00000132139.8	34043629	0.00397418274453252	0.0163029594275018	False	False	34043640	A	T	0.09062520404919068	0.07443594495689519	0.22501946316543295	10.0	1.2174924910494582	0.08108716716426084	1.7548459938401726	12.0	1.0	False	False										GAS2L2	-
chr17	ENSG00000132139.8	34045332	-0.0054096468918565606	0.025748900083588	False	False	34045377	GT	AC	-0.04992953042136593	0.08074437360725588	0.537253930209733	36.0	0.6183654438168698	0.08108716716426084	1.7548459938401726	12.0	1.0	False	False										GAS2L2	-
chr17	ENSG00000132139.8	34045787	0.0414428662720577	0.0389112728392186	False	False	34045813	T	A	-0.08617300965286394	0.0797662535646469	0.28166743684191303	33.0	1.0803191299817618	0.08108716716426084	1.7548459938401726	12.0	1.0	False	False										GAS2L2	-
chr17	ENSG00000132139.8	34097734	0.0506309361009424	0.0388014216065322	False	False	34097764	GT	AC	-0.01078967056778024	0.07646745984572483	0.8879558714326486	18.0	0.14110146446015984	0.08108716716426084	1.7548459938401726	12.0	1.0	False	False										GAS2L2	-
chr17	ENSG00000132139.8	34124128	0.00870227974009328	0.0492382142472028	False	False	34124174	AC	GT	0.06649613568717698	0.07675282173710317	0.3875170900744188	20.0	0.8663673097901495	0.08108716716426084	1.7548459938401726	12.0	1.0	False	False										GAS2L2	-
chr17	ENSG00000132139.8	34152958	0.0034812157803346	0.0327230371575169	False	False	34152968	A	T	0.1333878314601163	0.07601113255996922	0.08108716716426084	19.0	1.7548459938401726	0.08108716716426084	1.7548459938401726	12.0	1.0	True	False	34072555.0	0.12166127819299047	0.2987811491072803	chr17:34072555						GAS2L2	-
chr17	ENSG00000132139.8	34166104	-0.0172232517838466	0.031806706906729	False	False	34166132	A	T	-0.056792835249939624	0.07993485223414169	0.4784617493391367	33.0	0.7104890252825453	0.08108716716426084	1.7548459938401726	12.0	1.0	False	False										GAS2L2	-
chr17	ENSG00000132139.8	34167868	-0.00520129590236317	0.0327600736108999	False	False	34167878	A	T						0.08108716716426084	1.7548459938401726	12.0	1.0	False	False										GAS2L2	-
chr17	ENSG00000129270.11	34000227	0.0024065133494934	0.0221502742943542	False	False	34000248	T	A						0.00016708369853213928	3.842363692450779	13.0	0.01935043970170523	False	False										MMP28	-
chr17	ENSG00000129270.11	34005979	-0.0550917142304659	0.0437825642271098	True	False	34006005	GTTT	AAAC	-0.10300547533271057	0.07254455241698185	0.15729505786749096	1.0	1.4198926301266719	0.00016708369853213928	3.842363692450779	13.0	0.01935043970170523	False	False										MMP28	-
chr17	ENSG00000129270.11	34014572	-0.0167480219737337	0.0240318330209038	False	False	34014582	T	A	-0.019780627627198042	0.07390766380585079	0.7892780498494278	6.0	0.2676397359705495	0.00016708369853213928	3.842363692450779	13.0	0.01935043970170523	False	False										MMP28	-
chr17	ENSG00000129270.11	34034154	0.0216070828464322	0.0344516353123345	False	False	34034192	GTT	AAC	0.07911644931963803	0.07309371607984172	0.2804772158102967	3.0	1.0823974147547453	0.00016708369853213928	3.842363692450779	13.0	0.01935043970170523	False	False										MMP28	-
chr17	ENSG00000129270.11	34043629	-0.000805089336225464	0.0145801777180551	False	False	34043640	A	T	-0.037183025154850564	0.07469182206176847	0.6192224907758468	10.0	0.4978192274396658	0.00016708369853213928	3.842363692450779	13.0	0.01935043970170523	False	False										MMP28	-
chr17	ENSG00000129270.11	34045332	0.024039046435357998	0.0381968569029935	False	False	34045377	GT	AC	0.075904454546161	0.08061197764438538	0.3478804309935437	36.0	0.9416026844175525	0.00016708369853213928	3.842363692450779	13.0	0.01935043970170523	False	False										MMP28	-
chr17	ENSG00000129270.11	34045787	-0.00274693575778558	0.0206499610851932	False	False	34045813	T	A	-0.07677228433333294	0.07982778002572098	0.3376766299653197	33.0	0.9617239049939315	0.00016708369853213928	3.842363692450779	13.0	0.01935043970170523	False	False										MMP28	-
chr17	ENSG00000129270.11	34097734	0.00312800598665566	0.0207388857370543	False	False	34097764	GT	AC	0.07758542234855817	0.07624140263060385	0.310292171929162	18.0	1.0176284757570138	0.00016708369853213928	3.842363692450779	13.0	0.01935043970170523	False	False										MMP28	-
chr17	ENSG00000129270.11	34124128	0.00965794138948514	0.0319506546347307	False	False	34124174	AC	GT	0.08998758142130871	0.07661099134723927	0.2418055686754257	20.0	1.1746040592718616	0.00016708369853213928	3.842363692450779	13.0	0.01935043970170523	False	False										MMP28	-
chr17	ENSG00000129270.11	34152958	-0.00435250843975967	0.0235491718128187	False	False	34152968	A	T	-0.12645278573019225	0.07608082749059297	0.09833860304278898	19.0	1.6620847840519022	0.00016708369853213928	3.842363692450779	13.0	0.01935043970170523	False	False										MMP28	-
chr17	ENSG00000129270.11	34166104	0.0388002491715597	0.0390691895995494	False	False	34166132	A	T	0.1331004971605861	0.07935171050034655	0.09547681869656574	33.0	1.6773488097651637	0.00016708369853213928	3.842363692450779	13.0	0.01935043970170523	False	False										MMP28	-
chr17	ENSG00000129270.11	34167868	0.0236671455623113	0.0303362081646195	False	False	34167878	A	T						0.00016708369853213928	3.842363692450779	13.0	0.01935043970170523	False	False										MMP28	-
chr17	ENSG00000129270.11	34188050	2.21388486894311e-05	0.0345215335862926	False	False	34188060	A	T						0.00016708369853213928	3.842363692450779	13.0	0.01935043970170523	False	False										MMP28	-
chr17	ENSG00000129270.11	34202043	0.018406918683536	0.0406223926153342	False	False	34202053	A	T	0.12094973409073212	0.07727836977636897	0.11947121478729444	24.0	1.5651175670597215	0.00016708369853213928	3.842363692450779	13.0	0.01935043970170523	False	False										MMP28	-
chr17	ENSG00000129270.11	34208671	0.0252162090446739	0.058634191389039	False	False	34208709	ATT	AAT	0.2084677831003129	0.07414420491880393	0.00549471502209162	15.0	2.8116530931663246	0.00016708369853213928	3.842363692450779	13.0	0.01935043970170523	False	False										MMP28	-
chr17	ENSG00000154768.4	34000227	0.0213918193459139	0.0313746784921351	False	False	34000248	T	A						0.011921014558014592	2.541828658961148	10.0	0.3738864514480718	False	False										C17orf50	+
chr17	ENSG00000154768.4	34005979	0.0267541275764184	0.0308105750620526	False	False	34006005	GTTT	AAAC	0.02506376759904612	0.0729095843287286	0.7314071400002511	1.0	0.3437650595570633	0.011921014558014592	2.541828658961148	10.0	0.3738864514480718	False	False										C17orf50	+
chr17	ENSG00000154768.4	34014572	0.0120543574661439	0.0234003316005461	False	False	34014582	T	A	0.05779602349684292	0.07379855980897955	0.4345459540755939	6.0	0.7831592330045783	0.011921014558014592	2.541828658961148	10.0	0.3738864514480718	False	False										C17orf50	+
chr17	ENSG00000154768.4	34034154	-0.009595823647171691	0.0211247962679725	False	False	34034192	GTT	AAC	-0.0036396179820435493	0.07332307185711896	0.9604640470406998	3.0	0.04963810012128096	0.011921014558014592	2.541828658961148	10.0	0.3738864514480718	False	False										C17orf50	+
chr17	ENSG00000154768.4	34043629	-0.00857922410603412	0.0202840873189987	False	False	34043640	A	T	-0.049182818758523386	0.07465305414726024	0.5108588459724712	10.0	0.6588185750780619	0.011921014558014592	2.541828658961148	10.0	0.3738864514480718	False	False										C17orf50	+
chr17	ENSG00000154768.4	34045332	-7.08997262998737e-05	0.020009318499738	False	False	34045377	GT	AC	0.0662514380625942	0.08066758818768073	0.4127593119528508	36.0	0.8212894366998305	0.011921014558014592	2.541828658961148	10.0	0.3738864514480718	False	False										C17orf50	+
chr17	ENSG00000154768.4	34045787	0.00324540956908564	0.0245814876622986	False	False	34045813	T	A	0.03508857477910768	0.08001477395312105	0.6616115745434906	33.0	0.4385262001698002	0.011921014558014592	2.541828658961148	10.0	0.3738864514480718	False	False										C17orf50	+
chr17	ENSG00000154768.4	34097734	0.0978587028828627	0.0369017490565786	True	False	34097764	GT	AC	0.14191070959599386	0.07569797445287943	0.06253977603687524	18.0	1.8746962599947852	0.011921014558014592	2.541828658961148	10.0	0.3738864514480718	False	False										C17orf50	+
chr17	ENSG00000154768.4	34124128	0.0083901396947106	0.0607792037217609	False	False	34124174	AC	GT	-0.08034242261960475	0.07667440942013644	0.2962091222731024	20.0	1.0478388190689476	0.011921014558014592	2.541828658961148	10.0	0.3738864514480718	False	False										C17orf50	+
chr17	ENSG00000154768.4	34166104	0.0159839916267121	0.0288949507938213	False	False	34166132	A	T	0.099433624717875	0.07966729512178895	0.21386049177105584	33.0	1.2481109665624879	0.011921014558014592	2.541828658961148	10.0	0.3738864514480718	False	False										C17orf50	+
chr17	ENSG00000154768.4	34167868	-0.0230255881056284	0.0375501054240241	False	False	34167878	A	T						0.011921014558014592	2.541828658961148	10.0	0.3738864514480718	False	False										C17orf50	+
chr17	ENSG00000154768.4	34188050	-0.0762437815356798	0.0645839877682326	False	False	34188060	A	T						0.011921014558014592	2.541828658961148	10.0	0.3738864514480718	False	False										C17orf50	+
chr17	ENSG00000172660.7	34043629	-0.00573107119003072	0.0185848134311171	False	False	34043640	A	T	-0.08724488201922997	0.07445850445595957	0.2428647764388791	10.0	1.1717248775904872	0.2144316307037846	1.2462704384702425	11.0	1.0	False	False										TAF15	+
chr17	ENSG00000172660.7	34045332	0.0405941674325637	0.0332441202548534	True	False	34045377	GT	AC	0.06009321570159115	0.0806991024330969	0.457620873674535	36.0	0.7446577953132882	0.2144316307037846	1.2462704384702425	11.0	1.0	False	False										TAF15	+
chr17	ENSG00000172660.7	34045787	0.0046566782888131	0.0181918156400789	False	False	34045813	T	A	-0.0218849188284094	0.08004490127453769	0.7849012163675749	33.0	0.27340803074200304	0.2144316307037846	1.2462704384702425	11.0	1.0	False	False										TAF15	+
chr17	ENSG00000172660.7	34097734	-0.008431948344639091	0.0309171623278026	False	False	34097764	GT	AC	-0.007621682867462955	0.07646969012936501	0.9207236001278574	18.0	0.09966933113720261	0.2144316307037846	1.2462704384702425	11.0	1.0	False	False										TAF15	+
chr17	ENSG00000172660.7	34124128	-0.004381728691393211	0.020220839234166	False	False	34124174	AC	GT	-0.048855551970465996	0.0768312195791637	0.5257138242327246	20.0	0.6358815106420023	0.2144316307037846	1.2462704384702425	11.0	1.0	False	False										TAF15	+
chr17	ENSG00000172660.7	34152958	-0.00338817129882275	0.0429188710004821	False	False	34152968	A	T	0.0029725923119484038	0.0766961600271581	0.9691287818666628	19.0	0.03875803313876222	0.2144316307037846	1.2462704384702425	11.0	1.0	False	False										TAF15	+
chr17	ENSG00000172660.7	34166104	0.00197822976485627	0.021315911687768994	False	False	34166132	A	T	-0.00341112619298152	0.08006361109712001	0.966070732859868	33.0	0.04260520036803864	0.2144316307037846	1.2462704384702425	11.0	1.0	False	False										TAF15	+
chr17	ENSG00000172660.7	34167868	0.002838344561966	0.0236799802807953	False	False	34167878	A	T						0.2144316307037846	1.2462704384702425	11.0	1.0	False	False										TAF15	+
chr17	ENSG00000172660.7	34188050	0.0126907108363856	0.0383430936331801	False	False	34188060	A	T						0.2144316307037846	1.2462704384702425	11.0	1.0	False	False										TAF15	+
chr17	ENSG00000172660.7	34202043	-0.0026083937255536697	0.0211452969136991	False	False	34202053	A	T	-0.09656857349680707	0.07748604999035517	0.2144316307037846	24.0	1.2462704384702425	0.2144316307037846	1.2462704384702425	11.0	1.0	True	False	34171590.0	0.4655961940293514	0.6150266149157178	chr17:34171590						TAF15	+
chr17	ENSG00000172660.7	34208671	0.0116634643104305	0.033823318036857	False	False	34208709	ATT	AAT	0.06736404707861819	0.07563759955500697	0.3743650795150309	15.0	0.8906158772215942	0.2144316307037846	1.2462704384702425	11.0	1.0	False	False										TAF15	+
chr17	ENSG00000172660.7	34221684	0.00393759925474769	0.0239465938532243	False	False	34221723	AT	AT	0.006229172836259619	0.073322134924752	0.9323875549966228	3.0	0.08495623924006586	0.2144316307037846	1.2462704384702425	11.0	1.0	False	False										TAF15	+
chr17	ENSG00000172660.7	34258301	0.00532878451391136	0.017599906324772	False	False	34258324	AAAC	GTTT	0.022707127485680132	0.07330465176020341	0.7570873487324017	3.0	0.309763799983123	0.2144316307037846	1.2462704384702425	11.0	1.0	False	False										TAF15	+
chr17	ENSG00000172653.7	34097734	0.00665614262877245	0.0235237365576046	False	False	34097764	GT	AC	0.08088031689546482	0.07622137558158514	0.2901300320722544	18.0	1.0611238157056466	0.2901300320722544	1.0611238157056466	8.0	1.0	True	False	34161648.0	0.4198235901306361	0.5764218439277331	chr17:34161648						C17orf66	-
chr17	ENSG00000172653.7	34124128	0.0119550911227086	0.0268700161076538	False	False	34124174	AC	GT	-0.021119903294614842	0.07690591922821191	0.7839436171391467	20.0	0.2746199968294155	0.2901300320722544	1.0611238157056466	8.0	1.0	False	False										C17orf66	-
chr17	ENSG00000172653.7	34152958	0.0253136537229117	0.0347663153468462	True	False	34152968	A	T	0.0327962299561928	0.07665524069036635	0.6693086143345823	19.0	0.4278406754818848	0.2901300320722544	1.0611238157056466	8.0	1.0	False	False										C17orf66	-
chr17	ENSG00000172653.7	34166104	0.0122464332263402	0.0294928292080577	False	False	34166132	A	T	-0.019575368442895157	0.08004873535373846	0.8071315549313003	33.0	0.24454313183576037	0.2901300320722544	1.0611238157056466	8.0	1.0	False	False										C17orf66	-
chr17	ENSG00000172653.7	34167868	-0.00275436163604984	0.0231379413993732	False	False	34167878	A	T						0.2901300320722544	1.0611238157056466	8.0	1.0	False	False										C17orf66	-
chr17	ENSG00000172653.7	34188050	0.00861288518631682	0.047993028656183	False	False	34188060	A	T						0.2901300320722544	1.0611238157056466	8.0	1.0	False	False										C17orf66	-
chr17	ENSG00000172653.7	34202043	0.0022539561925936803	0.0172021448751174	False	False	34202053	A	T	-0.009205374665521557	0.07784659588817852	0.9060132565907296	24.0	0.11825018885532859	0.2901300320722544	1.0611238157056466	8.0	1.0	False	False										C17orf66	-
chr17	ENSG00000172653.7	34208671	-0.00813986503968486	0.0352677535343791	False	False	34208709	ATT	AAT	-0.07754549130848723	0.07558152699476549	0.30632299053707635	15.0	1.025984713352745	0.2901300320722544	1.0611238157056466	8.0	1.0	False	False										C17orf66	-
chr17	ENSG00000172653.7	34221684	0.000243581908609163	0.0171318368645078	False	False	34221723	AT	AT	-0.04644922744759602	0.07324441588570624	0.5267506820959207	3.0	0.6341674909398882	0.2901300320722544	1.0611238157056466	8.0	1.0	False	False										C17orf66	-
chr17	ENSG00000172653.7	34258301	0.0027516726828292802	0.0247414079884039	False	False	34258324	AAAC	GTTT	0.0368108907455128	0.07327386243206035	0.6159986354345104	3.0	0.5023741007189831	0.2901300320722544	1.0611238157056466	8.0	1.0	False	False										C17orf66	-
chr17	ENSG00000006282.15	48524905	-0.122195936173619	0.0350090786166903	False	False	48524928	AAT	ATT	-0.06347010622411799	0.07397547654295765	0.3920273024467104	7.0	0.8579884738864888	2.542076779753041e-10	6.6899555328355	13.0	1.4753524252932818e-07	False	False										SPATA20	+
chr17	ENSG00000006282.15	48539289	-0.117612144235217	0.0329033630516035	False	False	48539320	GT	AC	-0.0972192313225934	0.07523481037244255	0.1979879159981389	14.0	1.2922107577771398	2.542076779753041e-10	6.6899555328355	13.0	1.4753524252932818e-07	False	False										SPATA20	+
chr17	ENSG00000006282.15	48568201	-0.155052657155119	0.0324923413658456	False	False	48568217	T	A	-0.1239814145602418	0.07315218683927098	0.09179704264574523	5.0	1.6948422175355076	2.542076779753041e-10	6.6899555328355	13.0	1.4753524252932818e-07	False	False										SPATA20	+
chr17	ENSG00000006282.15	48590751	0.138027394838893	0.0347361179840416	False	False	48590761	A	T	0.19411012889433976	0.07479900423183047	0.01027331207036382	17.0	2.5950897460174587	2.542076779753041e-10	6.6899555328355	13.0	1.4753524252932818e-07	False	False										SPATA20	+
chr17	ENSG00000006282.15	48597868	0.210162371447302	0.0291443319115052	False	False	48597907	AAAT	ATTT	0.2693989165444822	0.07061268824135082	0.00018509670391998333	3.0	3.815163014665148	2.542076779753041e-10	6.6899555328355	13.0	1.4753524252932818e-07	False	False										SPATA20	+
chr17	ENSG00000006282.15	48603764	-0.26028012755179397	0.0303078258658022	False	False	48603800	ATTT	AAAT	-0.22923701216482156	0.07156363232565735	0.001600130681109892	4.0	3.2032612755268763	2.542076779753041e-10	6.6899555328355	13.0	1.4753524252932818e-07	False	False										SPATA20	+
chr17	ENSG00000006282.15	48603953	0.290260139277422	0.0317323046126653	False	False	48603963	T	A	0.27410010054967104	0.0716809727922061	0.00018089553569633889	9.0	3.823889239676642	2.542076779753041e-10	6.6899555328355	13.0	1.4753524252932818e-07	False	False										SPATA20	+
chr17	ENSG00000006282.15	48632247	0.419106100450959	0.0627237664368574	False	False	48632290	GT	AC	0.3867177111704767	0.07336614487860539	4.3902482102638427e-07	31.0	5.271064900716203	2.542076779753041e-10	6.6899555328355	13.0	1.4753524252932818e-07	False	False										SPATA20	+
chr17	ENSG00000006282.15	48641487	-0.119080703416893	0.0495043439071212	False	False	48641524	GT	AC	-0.14173427331277666	0.08082538362703053	0.0815440041512825	39.0	1.7535861501977	2.542076779753041e-10	6.6899555328355	13.0	1.4753524252932818e-07	False	False										SPATA20	+
chr17	ENSG00000006282.15	48642493	0.00918664523229213	0.0238514491877981	False	False	48642520	AC	GT	0.11781975226863388	0.07300938503075828	0.10828350817564422	4.0	1.6137617406172828	2.542076779753041e-10	6.6899555328355	13.0	1.4753524252932818e-07	False	False										SPATA20	+
chr17	ENSG00000006282.15	48646347	-0.148564005988913	0.0349681867864572	False	False	48646385	GT	AC	-0.060469799820052635	0.08406108060035962	0.47311249586103404	48.0	0.7193554899387522	2.542076779753041e-10	6.6899555328355	13.0	1.4753524252932818e-07	False	False										SPATA20	+
chr17	ENSG00000006282.15	48725399	-0.11764193546348199	0.037127990241684	False	False	48725414	A	T						2.542076779753041e-10	6.6899555328355	13.0	1.4753524252932818e-07	False	False										SPATA20	+
chr17	ENSG00000006282.15	48726951	-0.0662599730466749	0.0365662363372415	False	False	48726976	AGAGG	CCTCT	-0.062105206771336914	0.07439171635829303	0.4049142584569588	9.0	0.834840353356272	2.542076779753041e-10	6.6899555328355	13.0	1.4753524252932818e-07	False	False										SPATA20	+
chr17	ENSG00000015532.5	48524905	-0.0411862699184051	0.0363516102178656	False	False	48524928	AAT	ATT	-0.16378797753031998	0.07312391629389617	0.02630952332325348	7.0	2.239868784817694	4.992904503697541e-06	4.700368459722423	22.0	0.0015201164457807272	False	False										XYLT2	+
chr17	ENSG00000015532.5	48539289	-0.0429509476227572	0.0318684965950805	False	False	48539320	GT	AC	-0.1448478664861651	0.07479568725437143	0.054407418033644746	14.0	1.9365804607631234	4.992904503697541e-06	4.700368459722423	22.0	0.0015201164457807272	False	False										XYLT2	+
chr17	ENSG00000015532.5	48330086	0.0136973261095966	0.0233808355862137	False	False	48330108	A	T	0.07654510686983301	0.08008627793598957	0.3406701607533015	34.0	0.9557830485144171	4.992904503697541e-06	4.700368459722423	22.0	0.0015201164457807272	False	False										XYLT2	+
chr17	ENSG00000015532.5	48332392	0.0160818244617204	0.0287408669621625	False	False	48332426	CTCTT	AAGAG	0.16736184904877394	0.07268118332989326	0.022415495634065242	5.0	2.3026847029874813	4.992904503697541e-06	4.700368459722423	22.0	0.0015201164457807272	False	False										XYLT2	+
chr17	ENSG00000015532.5	48351331	-0.0023814168801853603	0.0216657466399051	False	False	48351357	ATTT	AAAT	-0.030296825933307413	0.07348771187364321	0.680618394790951	4.0	0.41227063900697586	4.992904503697541e-06	4.700368459722423	22.0	0.0015201164457807272	False	False										XYLT2	+
chr17	ENSG00000015532.5	48360263	-0.00019568914107870902	0.0155749239495691	False	False	48360292	AAAC	GTTT	0.020796306264303517	0.07291672288878016	0.7758000784999373	1.0	0.28520626600326116	4.992904503697541e-06	4.700368459722423	22.0	0.0015201164457807272	False	False										XYLT2	+
chr17	ENSG00000015532.5	48363361	-0.006829279188781279	0.0189877372827283	False	False	48363412	CCTT	AAGG	-0.039710444492831	0.08000092469810867	0.6203286775569243	33.0	0.496374818699687	4.992904503697541e-06	4.700368459722423	22.0	0.0015201164457807272	False	False										XYLT2	+
chr17	ENSG00000015532.5	48369813	-0.00536097772320412	0.0187650520690024	False	False	48369832	A	T	-0.06082711806578425	0.0779422887543543	0.43627318804372417	25.0	0.7804122644831379	4.992904503697541e-06	4.700368459722423	22.0	0.0015201164457807272	False	False										XYLT2	+
chr17	ENSG00000015532.5	48374410	0.0261093023567968	0.0317712571296598	False	False	48374420	T	A	0.06783129533224623	0.07457136042330825	0.3642482709910694	10.0	0.9096159027701561	4.992904503697541e-06	4.700368459722423	22.0	0.0015201164457807272	False	False										XYLT2	+
chr17	ENSG00000015532.5	48380245	-0.0057010844995112105	0.019265479386483996	False	False	48380283	GT	AC	0.0048261285970846385	0.08084426683618018	0.9524751748236352	36.0	0.05969660912213016	4.992904503697541e-06	4.700368459722423	22.0	0.0015201164457807272	False	False										XYLT2	+
chr17	ENSG00000015532.5	48384920	-0.015953858236004998	0.0267384617947004	False	False	48384932	G	C	-0.13432145321707512	0.0760014607911335	0.07896319844663385	19.0	1.7673535721400944	4.992904503697541e-06	4.700368459722423	22.0	0.0015201164457807272	False	False										XYLT2	+
chr17	ENSG00000015532.5	48398231	-0.0168856777589197	0.0262875310218164	False	False	48398257	ATTT	AAAT	-0.12623481179702975	0.07353196106659894	0.08772907896208226	7.0	1.7167339204063534	4.992904503697541e-06	4.700368459722423	22.0	0.0015201164457807272	False	False										XYLT2	+
chr17	ENSG00000015532.5	48405088	-0.136942703850529	0.0557379762661662	False	False	48405108	T	A	-0.1940045560987753	0.07173787073363196	0.007475363260341911	2.0	2.7043534205124184	4.992904503697541e-06	4.700368459722423	22.0	0.0015201164457807272	False	False										XYLT2	+
chr17	ENSG00000015532.5	48415105	0.0121726547320408	0.0313739442801841	False	False	48415121	A	T						4.992904503697541e-06	4.700368459722423	22.0	0.0015201164457807272	False	False										XYLT2	+
chr17	ENSG00000015532.5	48420054	0.000433465635761506	0.01709367198007	False	False	48420096	AAAT	ATTT	-0.02296019561142634	0.0790361005102054	0.7718079230118466	29.0	0.2905026369369228	4.992904503697541e-06	4.700368459722423	22.0	0.0015201164457807272	False	False										XYLT2	+
chr17	ENSG00000015532.5	48463496	-0.0367105927405783	0.0338147244970572	False	False	48463507	T	A	-0.11697782466043563	0.08082014160052695	0.14986217639559735	38.0	1.4473845546896806	4.992904503697541e-06	4.700368459722423	22.0	0.0015201164457807272	False	False										XYLT2	+
chr17	ENSG00000015532.5	48484529	-0.0428522411220257	0.0352053001687307	False	False	48484540	A	T	-0.16015423014435984	0.07731501265208335	0.03989234259015115	26.0	2.0714506103109884	4.992904503697541e-06	4.700368459722423	22.0	0.0015201164457807272	False	False										XYLT2	+
chr17	ENSG00000015532.5	48489002	-0.00508714628281958	0.0207675692724997	False	False	48489022	T	A	-0.13023020505374416	0.0776590034715502	0.09546912530486366	26.0	1.6769492168600004	4.992904503697541e-06	4.700368459722423	22.0	0.0015201164457807272	False	False										XYLT2	+
chr17	ENSG00000015532.5	48503463	0.041751955538644	0.0387406743324126	False	False	48503492	CCCCG	CGGGG	0.02433585795233768	0.07369914481015695	0.7416203999406077	5.0	0.33020543203079067	4.992904503697541e-06	4.700368459722423	22.0	0.0015201164457807272	False	False										XYLT2	+
chr17	ENSG00000015532.5	48505843	-0.10388268081060599	0.0371914858572441	False	False	48505857	AAAT	ATTT	-0.2174027533253496	0.07137818398440854	0.0026558838841395345	2.0	3.045787118552048	4.992904503697541e-06	4.700368459722423	22.0	0.0015201164457807272	False	False										XYLT2	+
chr17	ENSG00000015532.5	48513288	0.0030533719278115603	0.0159641954128111	False	False	48513313	GTTT	AAAC	-0.02931291656894965	0.07492096033364652	0.6960794930345202	11.0	0.39125121245656813	4.992904503697541e-06	4.700368459722423	22.0	0.0015201164457807272	False	False										XYLT2	+
chr17	ENSG00000015532.5	48521998	-0.00684062272451501	0.0225092003403272	False	False	48522029	AC	GT	-0.07895387210179021	0.07535691402841868	0.29620685089890963	14.0	1.0477322899928603	4.992904503697541e-06	4.700368459722423	22.0	0.0015201164457807272	False	False										XYLT2	+
chr17	ENSG00000049283.13	48524905	-0.0547762576081015	0.0537239331997111	False	False	48524928	AAT	ATT	-0.03479783186793525	0.0740800395361491	0.6391081688446436	7.0	0.4697329008707512	0.013115334841307114	2.5046917095803884	14.0	0.49075706505128475	False	False										EPN3	+
chr17	ENSG00000049283.13	48539289	0.007570902946634229	0.059274813221475	False	False	48539320	GT	AC	0.07757432171545174	0.07536510085142238	0.3047528766150074	14.0	1.029313579350006	0.013115334841307114	2.5046917095803884	14.0	0.49075706505128475	False	False										EPN3	+
chr17	ENSG00000049283.13	48568201	0.0145319881590565	0.0440800372944607	False	False	48568217	T	A	0.07912916564047195	0.07348981647676278	0.28300771763724025	5.0	1.0767364709026361	0.013115334841307114	2.5046917095803884	14.0	0.49075706505128475	False	False										EPN3	+
chr17	ENSG00000049283.13	48590751	0.0497528047289445	0.0547927903329603	False	False	48590761	A	T	0.04349692214387803	0.0761771198697563	0.5687468273624666	17.0	0.5709971999236361	0.013115334841307114	2.5046917095803884	14.0	0.49075706505128475	False	False										EPN3	+
chr17	ENSG00000049283.13	48603764	-0.0385938529428607	0.0660823095308565	False	False	48603800	ATTT	AAAT	-0.025062319827217242	0.07349836843656589	0.7334969175367201	4.0	0.3409915126054497	0.013115334841307114	2.5046917095803884	14.0	0.49075706505128475	False	False										EPN3	+
chr17	ENSG00000049283.13	48603953	0.0315162218974746	0.0674072637328177	False	False	48603963	T	A	0.01816290875601616	0.07452330391470842	0.8077243087345425	9.0	0.24372119594702252	0.013115334841307114	2.5046917095803884	14.0	0.49075706505128475	False	False										EPN3	+
chr17	ENSG00000049283.13	48622244	0.19337415902594599	0.0931192232138107	False	False	48622271	CTTT	AAAG	0.04566043697846081	0.07324708238510096	0.5338014518710603	3.0	0.623375505093818	0.013115334841307114	2.5046917095803884	14.0	0.49075706505128475	False	False										EPN3	+
chr17	ENSG00000049283.13	48632247	0.0976421493312199	0.0539508359707189	False	False	48632290	GT	AC	0.0565350256516285	0.07942848829211517	0.4776551796541827	31.0	0.7117726506855941	0.013115334841307114	2.5046917095803884	14.0	0.49075706505128475	False	False										EPN3	+
chr17	ENSG00000049283.13	48641487	0.0023912493838000102	0.0241534472312023	False	False	48641524	GT	AC	-0.01812173762135989	0.08163625022523519	0.8246302190900339	39.0	0.22198150418915427	0.013115334841307114	2.5046917095803884	14.0	0.49075706505128475	False	False										EPN3	+
chr17	ENSG00000049283.13	48642493	-0.0127308497503007	0.0406453966773476	False	False	48642520	AC	GT	-0.023989511463869944	0.07350030348676916	0.7445008372843913	4.0	0.3263865633995418	0.013115334841307114	2.5046917095803884	14.0	0.49075706505128475	False	False										EPN3	+
chr17	ENSG00000049283.13	48646347	-0.1343269417654	0.0466449295344566	True	False	48646385	GT	AC	-0.02519623006701457	0.0841884558548425	0.7651643034440814	48.0	0.2992836703224233	0.013115334841307114	2.5046917095803884	14.0	0.49075706505128475	False	False										EPN3	+
chr17	ENSG00000049283.13	48513288	0.007182446845176391	0.0193633490503624	False	False	48513313	GTTT	AAAC	0.09796017521734304	0.07459266931145296	0.19078298663914744	11.0	1.3132681283776264	0.013115334841307114	2.5046917095803884	14.0	0.49075706505128475	False	False										EPN3	+
chr17	ENSG00000049283.13	48521998	-0.0126082261394233	0.0239414653075969	False	False	48522029	AC	GT	-0.02515290995984434	0.0755689781824924	0.7396481558744099	14.0	0.33284703015438805	0.013115334841307114	2.5046917095803884	14.0	0.49075706505128475	False	False										EPN3	+
chr17	ENSG00000108826.11	48524905	-0.009224212976786321	0.0267286995660669	False	False	48524928	AAT	ATT	0.045997890464868144	0.07404647315850417	0.5352433191567126	7.0	0.6212029891876806	0.010980302112204892	2.569671256479628	20.0	0.5515978848737639	False	False										MRPL27	-
chr17	ENSG00000108826.11	48539289	-0.00565405626692042	0.0225106889230019	False	False	48539320	GT	AC	0.03458839116282185	0.07554766303265646	0.6476386813615983	14.0	0.45783535551418136	0.010980302112204892	2.569671256479628	20.0	0.5515978848737639	False	False										MRPL27	-
chr17	ENSG00000108826.11	48351331	0.0173367025437876	0.0377305237252207	False	False	48351357	ATTT	AAAT	0.07354235296592695	0.07332237305843413	0.31717086722659554	4.0	1.0030001744122155	0.010980302112204892	2.569671256479628	20.0	0.5515978848737639	False	False										MRPL27	-
chr17	ENSG00000108826.11	48360263	-0.00668789171354425	0.0193108768763354	False	False	48360292	AAAC	GTTT	-0.027824865007105737	0.07290425727023167	0.7031422972749278	1.0	0.38166310238877105	0.010980302112204892	2.569671256479628	20.0	0.5515978848737639	False	False										MRPL27	-
chr17	ENSG00000108826.11	48363361	-0.00583440674201786	0.02077148179306	False	False	48363412	CCTT	AAGG	-0.08173159866633943	0.07979621262859682	0.3073009240227708	33.0	1.0242541089857318	0.010980302112204892	2.569671256479628	20.0	0.5515978848737639	False	False										MRPL27	-
chr17	ENSG00000108826.11	48369813	-0.00523597303912139	0.0184118364149467	False	False	48369832	A	T	0.05820017439955569	0.07795451846679191	0.45637916866746203	25.0	0.7465914169471596	0.010980302112204892	2.569671256479628	20.0	0.5515978848737639	False	False										MRPL27	-
chr17	ENSG00000108826.11	48374410	0.00556744385122314	0.0169724873100025	False	False	48374420	T	A	0.03399067489491585	0.07470031874245585	0.6496410893163377	10.0	0.4550271734730535	0.010980302112204892	2.569671256479628	20.0	0.5515978848737639	False	False										MRPL27	-
chr17	ENSG00000108826.11	48380245	0.0008611643442436059	0.0234401670937316	False	False	48380283	GT	AC	-0.007803405453474	0.0808427468488112	0.9232293579827644	36.0	0.09652573369467035	0.010980302112204892	2.569671256479628	20.0	0.5515978848737639	False	False										MRPL27	-
chr17	ENSG00000108826.11	48384920	0.0150603650175673	0.0279628128502116	False	False	48384932	G	C	0.07287117763543914	0.0764925906242684	0.3421165971433878	19.0	0.9526566827025426	0.010980302112204892	2.569671256479628	20.0	0.5515978848737639	False	False										MRPL27	-
chr17	ENSG00000108826.11	48405088	0.0946869942475675	0.0354392407121625	True	False	48405108	T	A	0.08073467327671219	0.07288852790505009	0.2694374884425652	2.0	1.10764582022953	0.010980302112204892	2.569671256479628	20.0	0.5515978848737639	False	False										MRPL27	-
chr17	ENSG00000108826.11	48415105	0.0275970822076239	0.0412070133539219	False	False	48415121	A	T						0.010980302112204892	2.569671256479628	20.0	0.5515978848737639	False	False										MRPL27	-
chr17	ENSG00000108826.11	48420054	-0.0297164366340831	0.030903216885383	False	False	48420096	AAAT	ATTT	0.05272772969161129	0.07894696742598675	0.5051673654983674	29.0	0.667887968477622	0.010980302112204892	2.569671256479628	20.0	0.5515978848737639	False	False										MRPL27	-
chr17	ENSG00000108826.11	48425461	-0.0546495065915362	0.0313819513563168	False	False	48425484	ATTC	AATG	-0.10529614111022953	0.07233493241840422	0.147141565186401	0.0	1.455674839110501	0.010980302112204892	2.569671256479628	20.0	0.5515978848737639	False	False										MRPL27	-
chr17	ENSG00000108826.11	48463496	-0.0111006871658902	0.0375824185432929	False	False	48463507	T	A	-0.029523696487049306	0.08134337126433408	0.7171486948430854	38.0	0.3629514738344058	0.010980302112204892	2.569671256479628	20.0	0.5515978848737639	False	False										MRPL27	-
chr17	ENSG00000108826.11	48484529	0.0135165566662666	0.0269104672895922	False	False	48484540	A	T	-0.031095868208829324	0.07828816703716389	0.6917414011596043	26.0	0.397197550864461	0.010980302112204892	2.569671256479628	20.0	0.5515978848737639	False	False										MRPL27	-
chr17	ENSG00000108826.11	48489002	0.00064887362340772	0.0172445301153334	False	False	48489022	T	A	0.004858302498170879	0.07832512062448102	0.9506170156869916	26.0	0.0620273860983035	0.010980302112204892	2.569671256479628	20.0	0.5515978848737639	False	False										MRPL27	-
chr17	ENSG00000108826.11	48503463	-0.0100058264584326	0.0233405887748561	False	False	48503492	CCCCG	CGGGG	-0.01162519242653879	0.07371599639469166	0.8748642070370194	5.0	0.15770243902415634	0.010980302112204892	2.569671256479628	20.0	0.5515978848737639	False	False										MRPL27	-
chr17	ENSG00000108826.11	48505843	-0.0021250139088457697	0.0196374989794689	False	False	48505857	AAAT	ATTT	0.08017439794040873	0.0728918349599114	0.2727856356657976	2.0	1.0999091734280328	0.010980302112204892	2.569671256479628	20.0	0.5515978848737639	False	False										MRPL27	-
chr17	ENSG00000108826.11	48513288	0.0045616134471227	0.0231309642123013	False	False	48513313	GTTT	AAAC	0.144755321846462	0.07416372325588066	0.0525268776006051	11.0	1.9518346098540018	0.010980302112204892	2.569671256479628	20.0	0.5515978848737639	False	False										MRPL27	-
chr17	ENSG00000108826.11	48521998	-0.0055114323281391	0.020802320598355	False	False	48522029	AC	GT	0.02132980362420913	0.07557569675411922	0.7780999035884799	14.0	0.2822309888005969	0.010980302112204892	2.569671256479628	20.0	0.5515978848737639	False	False										MRPL27	-
chr17	ENSG00000108829.9	48524905	-0.00543057361428759	0.0174146385659581	False	False	48524928	AAT	ATT	0.02223835468177417	0.0741066003637886	0.7644540155166251	7.0	0.30008601895925996	0.1352720762783239	1.5012101945849592	20.0	1.0	False	False										LRRC59	-
chr17	ENSG00000108829.9	48539289	-0.0181903550215168	0.0257616216988704	False	False	48539320	GT	AC	-0.10023243245881662	0.07521221251454875	0.18437541910829836	14.0	1.3326616663407962	0.1352720762783239	1.5012101945849592	20.0	1.0	False	False										LRRC59	-
chr17	ENSG00000108829.9	48568201	-0.0101168610832681	0.03484069448129	False	False	48568217	T	A	0.01888631089846233	0.07370782903599292	0.7980578820305096	5.0	0.25623208749290105	0.1352720762783239	1.5012101945849592	20.0	1.0	False	False										LRRC59	-
chr17	ENSG00000108829.9	48360263	-0.0103118640732711	0.0200467437880895	False	False	48360292	AAAC	GTTT	-0.05419847262460066	0.07282529829774204	0.4576690284085351	1.0	0.7442258925327477	0.1352720762783239	1.5012101945849592	20.0	1.0	False	False										LRRC59	-
chr17	ENSG00000108829.9	48363361	-0.012156854820747	0.0220493048144227	False	False	48363412	CCTT	AAGG	-0.008729250793241928	0.08006102641033007	0.9133168658483679	33.0	0.10903246166871045	0.1352720762783239	1.5012101945849592	20.0	1.0	False	False										LRRC59	-
chr17	ENSG00000108829.9	48369813	-0.0030836948487917397	0.017731639416317002	False	False	48369832	A	T	-0.08041439690506619	0.07783399802528437	0.3030536201711096	25.0	1.0331525932786283	0.1352720762783239	1.5012101945849592	20.0	1.0	False	False										LRRC59	-
chr17	ENSG00000108829.9	48374410	0.00631601420713281	0.0212238672936808	False	False	48374420	T	A	0.07742371891847195	0.07451915009204277	0.3002166009679348	10.0	1.0389774819337256	0.1352720762783239	1.5012101945849592	20.0	1.0	False	False										LRRC59	-
chr17	ENSG00000108829.9	48380245	0.00269316748999264	0.0155483683118371	False	False	48380283	GT	AC	-0.014351619900662697	0.08083688211357871	0.8593206314173374	36.0	0.17753801885255985	0.1352720762783239	1.5012101945849592	20.0	1.0	False	False										LRRC59	-
chr17	ENSG00000108829.9	48384920	-0.00772211774949695	0.0214611380299599	False	False	48384932	G	C	0.026294916262341685	0.07666997945276109	0.7320505049076481	19.0	0.3429623491492241	0.1352720762783239	1.5012101945849592	20.0	1.0	False	False										LRRC59	-
chr17	ENSG00000108829.9	48398231	-0.00345224545525482	0.0209776745182675	False	False	48398257	ATTT	AAAT	0.08457123735222019	0.07385937431900659	0.25370001997961833	7.0	1.1450305141626018	0.1352720762783239	1.5012101945849592	20.0	1.0	False	False										LRRC59	-
chr17	ENSG00000108829.9	48405088	-0.0296824894030929	0.0285212901411451	False	False	48405108	T	A	0.044368804059448035	0.07305522814623966	0.5443671267791391	2.0	0.6073323591657528	0.1352720762783239	1.5012101945849592	20.0	1.0	False	False										LRRC59	-
chr17	ENSG00000108829.9	48415105	-0.0037952466459564103	0.0263125196122287	False	False	48415121	A	T						0.1352720762783239	1.5012101945849592	20.0	1.0	False	False										LRRC59	-
chr17	ENSG00000108829.9	48420054	0.00535639753777197	0.0189240231262931	False	False	48420096	AAAT	ATTT	0.11785399027918116	0.07850598850467062	0.1352720762783239	29.0	1.5012101945849592	0.1352720762783239	1.5012101945849592	20.0	1.0	True	False	48354420.0	0.19711432987588384	0.37357544248970476	chr17:48354420						LRRC59	-
chr17	ENSG00000108829.9	48425461	0.0463575289102333	0.0331462510652412	True	False	48425484	ATTC	AATG	0.02696540970578751	0.07271284635302575	0.7111661145962213	0.0	0.37084794583433905	0.1352720762783239	1.5012101945849592	20.0	1.0	False	False										LRRC59	-
chr17	ENSG00000108829.9	48463496	-0.0361904957857426	0.0373690013043537	False	False	48463507	T	A	-0.05353904887693786	0.08126212880415942	0.510999487123557	38.0	0.6588437894110085	0.1352720762783239	1.5012101945849592	20.0	1.0	False	False										LRRC59	-
chr17	ENSG00000108829.9	48484529	0.00104309953875419	0.0234184032580308	False	False	48484540	A	T	0.04374346694892778	0.07825107102892286	0.57691918340925	26.0	0.5590142904594813	0.1352720762783239	1.5012101945849592	20.0	1.0	False	False										LRRC59	-
chr17	ENSG00000108829.9	48489002	-0.0014947717097635801	0.0203632557361009	False	False	48489022	T	A	0.044790121079973495	0.07824743846347927	0.5678285459730181	26.0	0.5724164517012089	0.1352720762783239	1.5012101945849592	20.0	1.0	False	False										LRRC59	-
chr17	ENSG00000108829.9	48503463	0.0138841252024734	0.0289163952804412	False	False	48503492	CCCCG	CGGGG	0.031205878367946124	0.07368507433796721	0.6724226513955006	5.0	0.42350338448212543	0.1352720762783239	1.5012101945849592	20.0	1.0	False	False										LRRC59	-
chr17	ENSG00000108829.9	48505843	-0.0467162902093925	0.037932503077506	False	False	48505857	AAAT	ATTT	-0.04386023196376898	0.07305687038491973	0.5489949550774389	2.0	0.6003573891501179	0.1352720762783239	1.5012101945849592	20.0	1.0	False	False										LRRC59	-
chr17	ENSG00000108829.9	48513288	0.00673168485705339	0.0180381940580606	False	False	48513313	GTTT	AAAC	0.012563749349305726	0.07494725306980547	0.8670610879486865	11.0	0.16763455409905306	0.1352720762783239	1.5012101945849592	20.0	1.0	False	False										LRRC59	-
chr17	ENSG00000108829.9	48521998	0.00282043932012158	0.0184600637056158	False	False	48522029	AC	GT	-0.06315017733921413	0.07544201387639292	0.4036953863327113	14.0	0.8370690825231919	0.1352720762783239	1.5012101945849592	20.0	1.0	False	False										LRRC59	-
chr17	ENSG00000136444.5	48524905	-0.0562128774220799	0.0378153577594275	False	False	48524928	AAT	ATT	-0.06309008306933439	0.07397726267177136	0.3948741097655936	7.0	0.8528307319136402	0.05468446780819661	1.9357432329727098	19.0	1.0	False	False										RSAD1	+
chr17	ENSG00000136444.5	48539289	-0.00468530517444987	0.0253628431693354	False	False	48539320	GT	AC	-0.027570643206066545	0.07556415853463118	0.7156534586524579	14.0	0.3648640273474477	0.05468446780819661	1.9357432329727098	19.0	1.0	False	False										RSAD1	+
chr17	ENSG00000136444.5	48568201	-0.0190854874822116	0.0317567191075057	False	False	48568217	T	A	0.009588323136608623	0.07371758919582701	0.8966544565422537	5.0	0.13006832210882172	0.05468446780819661	1.9357432329727098	19.0	1.0	False	False										RSAD1	+
chr17	ENSG00000136444.5	48590751	0.0276138699550344	0.0397041608550104	False	False	48590761	A	T	0.00494650617277494	0.07624835232976496	0.9483499667887596	17.0	0.06487361394226455	0.05468446780819661	1.9357432329727098	19.0	1.0	False	False										RSAD1	+
chr17	ENSG00000136444.5	48597868	0.0797110400428151	0.0340136220487666	False	False	48597907	AAAT	ATTT	0.10869384096627543	0.07288913546989273	0.13759736555666666	3.0	1.49122143191247	0.05468446780819661	1.9357432329727098	19.0	1.0	False	False										RSAD1	+
chr17	ENSG00000136444.5	48603764	-0.0227582774283091	0.025931529967067	False	False	48603800	ATTT	AAAT	-0.02042671404968267	0.07350612217022079	0.7814060977404061	4.0	0.277891329954528	0.05468446780819661	1.9357432329727098	19.0	1.0	False	False										RSAD1	+
chr17	ENSG00000136444.5	48603953	0.027531267959998	0.0280513949609036	False	False	48603963	T	A	0.051674983696282005	0.07443601637424319	0.4884391566983482	9.0	0.6942201667063272	0.05468446780819661	1.9357432329727098	19.0	1.0	False	False										RSAD1	+
chr17	ENSG00000136444.5	48622244	0.0420020794113538	0.0353483432295453	False	False	48622271	CTTT	AAAG	0.10698801978224888	0.07290270300544692	0.1439166809553874	3.0	1.4675453086321817	0.05468446780819661	1.9357432329727098	19.0	1.0	False	False										RSAD1	+
chr17	ENSG00000136444.5	48632247	0.0620972615065904	0.0384689987093191	False	False	48632290	GT	AC	0.15220520199502682	0.07862881781138202	0.05468446780819661	31.0	1.9357432329727098	0.05468446780819661	1.9357432329727098	19.0	1.0	True	False	48553916.0	0.40023925486251793	0.5585227663362693	chr17:48553916						RSAD1	+
chr17	ENSG00000136444.5	48641487	-0.0145132120508644	0.0244035661511301	False	False	48641524	GT	AC	-0.0405396416283854	0.08158253642606939	0.6199760307587394	39.0	0.4969156807857118	0.05468446780819661	1.9357432329727098	19.0	1.0	False	False										RSAD1	+
chr17	ENSG00000136444.5	48642493	0.0100008589589365	0.020771411038591998	False	False	48642520	AC	GT	-0.0023711303309724052	0.07352125553073734	0.9743066932035628	4.0	0.032250949930814184	0.05468446780819661	1.9357432329727098	19.0	1.0	False	False										RSAD1	+
chr17	ENSG00000136444.5	48646347	-0.00138403079201964	0.0163158366092203	False	False	48646385	GT	AC	-0.013115554665307824	0.08420794854018382	0.8764512855887562	48.0	0.15575197938765975	0.05468446780819661	1.9357432329727098	19.0	1.0	False	False										RSAD1	+
chr17	ENSG00000136444.5	48463496	0.0017614556445831	0.0198461390526196	False	False	48463507	T	A	-0.013811127528318872	0.08137108411169514	0.8654495305460062	38.0	0.16973016494853183	0.05468446780819661	1.9357432329727098	19.0	1.0	False	False										RSAD1	+
chr17	ENSG00000136444.5	48484529	-0.00831069753314049	0.0227118393480399	False	False	48484540	A	T	-0.11595599373077085	0.07779768506018256	0.13803030407237696	26.0	1.4904812866998534	0.05468446780819661	1.9357432329727098	19.0	1.0	False	False										RSAD1	+
chr17	ENSG00000136444.5	48489002	-0.00115993216413935	0.0155911247853313	False	False	48489022	T	A	-0.041256754751079615	0.07825935645221861	0.5987854801442483	26.0	0.5271798366533846	0.05468446780819661	1.9357432329727098	19.0	1.0	False	False										RSAD1	+
chr17	ENSG00000136444.5	48503463	0.106764096096191	0.0335355633478134	True	True	48503492	CCCCG	CGGGG	0.07600635484662391	0.0735077278554604	0.302497283995858	5.0	1.0339913511689083	0.05468446780819661	1.9357432329727098	19.0	1.0	False	False										RSAD1	+
chr17	ENSG00000136444.5	48505843	-0.12482796100810001	0.0571309390377737	False	False	48505857	AAAT	ATTT	-0.10579411981888584	0.07271685636077307	0.1473797067642304	2.0	1.454877522400105	0.05468446780819661	1.9357432329727098	19.0	1.0	False	False										RSAD1	+
chr17	ENSG00000136444.5	48513288	-0.0019229501889371898	0.0169879212785976	False	False	48513313	GTTT	AAAC	0.044048243360541216	0.07488041973620292	0.5571115967090853	11.0	0.5882478158605317	0.05468446780819661	1.9357432329727098	19.0	1.0	False	False										RSAD1	+
chr17	ENSG00000136444.5	48521998	-0.000310454173817258	0.0164541556543893	False	False	48522029	AC	GT	0.037688878068997074	0.07553918750158377	0.6184542481925264	14.0	0.4989314727300566	0.05468446780819661	1.9357432329727098	19.0	1.0	False	False										RSAD1	+
chr17	ENSG00000136449.9	48524905	-0.20761497209019103	0.04571156175372099	False	False	48524928	AAT	ATT	-0.2442954586504103	0.07187900887559852	0.00083181654850512	7.0	3.3987037727970635	5.371877070600533e-07	5.209314387413938	17.0	0.0001722257122677928	False	False										MYCBPAP	+
chr17	ENSG00000136449.9	48539289	-0.149888459596869	0.0410332529395318	False	False	48539320	GT	AC	-0.19414067903715693	0.07415464138225858	0.009618336752747952	14.0	2.618051620482988	5.371877070600533e-07	5.209314387413938	17.0	0.0001722257122677928	False	False										MYCBPAP	+
chr17	ENSG00000136449.9	48568201	-0.236756658893781	0.0380634936834987	True	True	48568217	T	A	-0.28648996839200896	0.07063083365713499	7.361728955364775e-05	5.0	4.056160087005688	5.371877070600533e-07	5.209314387413938	17.0	0.0001722257122677928	False	False										MYCBPAP	+
chr17	ENSG00000136449.9	48597868	0.0572541260734943	0.0349826712402793	False	False	48597907	AAAT	ATTT	0.1556846848847926	0.07242950888612736	0.03288947494553439	3.0	2.1494648697612715	5.371877070600533e-07	5.209314387413938	17.0	0.0001722257122677928	False	False										MYCBPAP	+
chr17	ENSG00000136449.9	48603764	-0.0655256446025721	0.037116108453282004	False	False	48603800	ATTT	AAAT	-0.0739679132387552	0.0733200591192425	0.3143709656482593	4.0	1.0088359737743675	5.371877070600533e-07	5.209314387413938	17.0	0.0001722257122677928	False	False										MYCBPAP	+
chr17	ENSG00000136449.9	48603953	0.0640242762432187	0.040405276473836	False	False	48603963	T	A	0.0743655449296335	0.07432921385174493	0.3184170902812217	9.0	1.0004887859834093	5.371877070600533e-07	5.209314387413938	17.0	0.0001722257122677928	False	False										MYCBPAP	+
chr17	ENSG00000136449.9	48622244	0.10130627850090301	0.0344914906880864	False	False	48622271	CTTT	AAAG	0.10157053650971104	0.07294435300293525	0.16545199845316175	3.0	1.3924386512225817	5.371877070600533e-07	5.209314387413938	17.0	0.0001722257122677928	False	False										MYCBPAP	+
chr17	ENSG00000136449.9	48632247	0.11355977293532901	0.0462545821755842	False	False	48632290	GT	AC	0.15848344894652489	0.07855027400906255	0.045325051810502934	31.0	2.017605297318762	5.371877070600533e-07	5.209314387413938	17.0	0.0001722257122677928	False	False										MYCBPAP	+
chr17	ENSG00000136449.9	48641487	-0.0156354729173742	0.0266822776506552	False	False	48641524	GT	AC	-0.15330704305134968	0.08068444503334582	0.05934129703211208	39.0	1.9000817690199132	5.371877070600533e-07	5.209314387413938	17.0	0.0001722257122677928	False	False										MYCBPAP	+
chr17	ENSG00000136449.9	48642493	-0.0940681084453443	0.033104238170812	False	False	48642520	AC	GT	-0.09043427217577013	0.07322020258858708	0.21835957215600565	4.0	1.2350999994346674	5.371877070600533e-07	5.209314387413938	17.0	0.0001722257122677928	False	False										MYCBPAP	+
chr17	ENSG00000136449.9	48646347	-0.0061918283204302395	0.018515259614154	False	False	48646385	GT	AC	-0.06603616530566124	0.08403136972810223	0.4332731985029747	48.0	0.7858513495535354	5.371877070600533e-07	5.209314387413938	17.0	0.0001722257122677928	False	False										MYCBPAP	+
chr17	ENSG00000136449.9	48489002	-0.0552398686963548	0.0393727362937266	False	False	48489022	T	A	-0.18900358498771694	0.07691432748297446	0.015045046824140668	26.0	2.4573261077990214	5.371877070600533e-07	5.209314387413938	17.0	0.0001722257122677928	False	False										MYCBPAP	+
chr17	ENSG00000136449.9	48503463	-0.0294172143793323	0.04587261359764299	False	False	48503492	CCCCG	CGGGG	-0.0208431394306885	0.07370496279743337	0.7776545225555357	5.0	0.2827915331559508	5.371877070600533e-07	5.209314387413938	17.0	0.0001722257122677928	False	False										MYCBPAP	+
chr17	ENSG00000136449.9	48505843	-0.0966704008075764	0.0321512529908946	False	False	48505857	AAAT	ATTT	-0.18659805126840145	0.0718428605804279	0.010143415422078349	2.0	2.5973082051696066	5.371877070600533e-07	5.209314387413938	17.0	0.0001722257122677928	False	False										MYCBPAP	+
chr17	ENSG00000136449.9	48513288	-0.00146226101040999	0.0250437276337624	False	False	48513313	GTTT	AAAC	0.08752421436734746	0.07466552804398009	0.24267637017520774	11.0	1.1722171751841524	5.371877070600533e-07	5.209314387413938	17.0	0.0001722257122677928	False	False										MYCBPAP	+
chr17	ENSG00000136449.9	48521998	-0.0561847133985419	0.0446658395813245	False	False	48522029	AC	GT	-0.06962574343638889	0.0754094444956875	0.3571207576035433	14.0	0.9233026963932963	5.371877070600533e-07	5.209314387413938	17.0	0.0001722257122677928	False	False										MYCBPAP	+
chr17	ENSG00000136457.5	48524905	-0.0186939132380883	0.0370260403176268	False	False	48524928	AAT	ATT	-0.05212521825386538	0.07402416302943728	0.4822300799000292	7.0	0.7041649121130445	0.09978431866200038	1.6561380848308884	18.0	1.0	False	False										CHAD	-
chr17	ENSG00000136457.5	48539289	-0.0133824011674732	0.0293741062627286	False	False	48539320	GT	AC	-0.03395956729489948	0.07554929319095077	0.6536257082459799	14.0	0.44950211789628136	0.09978431866200038	1.6561380848308884	18.0	1.0	False	False										CHAD	-
chr17	ENSG00000136457.5	48568201	-0.0149923792206744	0.0295330370970876	False	False	48568217	T	A	-0.07000963780185424	0.07354009002100903	0.3423494875719739	5.0	0.9519928216276835	0.09978431866200038	1.6561380848308884	18.0	1.0	False	False										CHAD	-
chr17	ENSG00000136457.5	48590751	0.0117398608347305	0.0268130172763586	False	False	48590761	A	T	0.10313183301868356	0.07584270078085141	0.1756691626005061	17.0	1.3598122424026604	0.09978431866200038	1.6561380848308884	18.0	1.0	False	False										CHAD	-
chr17	ENSG00000136457.5	48597868	0.00581384922523448	0.0221553970264128	False	False	48597907	AAAT	ATTT	0.09948560523945962	0.07295979944610452	0.1743518152475632	3.0	1.3635674165051639	0.09978431866200038	1.6561380848308884	18.0	1.0	False	False										CHAD	-
chr17	ENSG00000136457.5	48603764	-0.00946211631017752	0.0232666680557575	False	False	48603800	ATTT	AAAT	0.017982295981115712	0.07350957418912321	0.8070177432943718	4.0	0.2446252230335521	0.09978431866200038	1.6561380848308884	18.0	1.0	False	False										CHAD	-
chr17	ENSG00000136457.5	48603953	0.00762745377247956	0.0213625252510495	False	False	48603963	T	A	-0.04253963913272383	0.07446812812287386	0.568545284640747	9.0	0.5712462526590247	0.09978431866200038	1.6561380848308884	18.0	1.0	False	False										CHAD	-
chr17	ENSG00000136457.5	48622244	0.00338284259197477	0.0172564059392461	False	False	48622271	CTTT	AAAG	0.012155257954489908	0.07331814052191807	0.8685039608898814	3.0	0.16578786461252598	0.09978431866200038	1.6561380848308884	18.0	1.0	False	False										CHAD	-
chr17	ENSG00000136457.5	48632247	-0.00473451880979335	0.0233133690733991	False	False	48632290	GT	AC	0.104510497433507	0.07912006402410497	0.18844122922746512	31.0	1.3209101726923085	0.09978431866200038	1.6561380848308884	18.0	1.0	False	False										CHAD	-
chr17	ENSG00000136457.5	48641487	-0.0146393851224577	0.0300831051482052	False	False	48641524	GT	AC	-0.13400351182122278	0.08091324814555312	0.09978431866200038	39.0	1.6561380848308884	0.09978431866200038	1.6561380848308884	18.0	1.0	True	False	48581025.0	0.15629394462548338	0.3328473717196443	chr17:48581025						CHAD	-
chr17	ENSG00000136457.5	48642493	-0.0200348439968707	0.0326678949176768	False	False	48642520	AC	GT	-0.024452145501020997	0.07349947940909213	0.7397490505131328	4.0	0.33268460807623335	0.09978431866200038	1.6561380848308884	18.0	1.0	False	False										CHAD	-
chr17	ENSG00000136457.5	48463496	-0.00692324914143198	0.0202591341082702	False	False	48463507	T	A	-0.10920318613473952	0.08089215550414086	0.17904099447686905	38.0	1.3499848712666511	0.09978431866200038	1.6561380848308884	18.0	1.0	False	False										CHAD	-
chr17	ENSG00000136457.5	48484529	-0.00476497266630632	0.0222524844129308	False	False	48484540	A	T	-0.10597502403563083	0.0778849747388115	0.17549940249245485	26.0	1.3606606972785158	0.09978431866200038	1.6561380848308884	18.0	1.0	False	False										CHAD	-
chr17	ENSG00000136457.5	48489002	-0.00393037421649791	0.0189883927316217	False	False	48489022	T	A	-0.12594668097971093	0.07770233565708068	0.10697483156018917	26.0	1.6208866813932632	0.09978431866200038	1.6561380848308884	18.0	1.0	False	False										CHAD	-
chr17	ENSG00000136457.5	48503463	-0.0179407584333082	0.0283336556084122	True	False	48503492	CCCCG	CGGGG	-0.04701717244967777	0.07363944866325693	0.5239564245304108	5.0	0.6384780617340148	0.09978431866200038	1.6561380848308884	18.0	1.0	False	False										CHAD	-
chr17	ENSG00000136457.5	48505843	-0.0020476965863198897	0.0216842621946932	False	False	48505857	AAAT	ATTT	-0.009800578228002394	0.07312373034379809	0.893525098669274	2.0	0.13402732850094018	0.09978431866200038	1.6561380848308884	18.0	1.0	False	False										CHAD	-
chr17	ENSG00000136457.5	48513288	-0.00226342248327977	0.0151522739664176	False	False	48513313	GTTT	AAAC	-0.0441106815603647	0.0748802132462195	0.5565522760480234	11.0	0.5890832791210263	0.09978431866200038	1.6561380848308884	18.0	1.0	False	False										CHAD	-
chr17	ENSG00000136457.5	48521998	0.0030380854060217603	0.0305724987974013	False	False	48522029	AC	GT	-0.002840293415549229	0.0755925896872103	0.9700704032783588	14.0	0.037573701698829155	0.09978431866200038	1.6561380848308884	18.0	1.0	False	False										CHAD	-
chr17	ENSG00000154920.10	48524905	-0.00931241393667652	0.0228805248120154	False	False	48524928	AAT	ATT	-0.06547100518387873	0.07396589455677241	0.3772429868114919	7.0	0.8851512656772719	0.054417764578994936	1.938091730286444	20.0	1.0	False	False										EME1	+
chr17	ENSG00000154920.10	48539289	-0.00700450739532669	0.0195126432795498	False	False	48539320	GT	AC	-0.04373733358516159	0.07552055711246003	0.5632362340682042	14.0	0.5791447422723717	0.054417764578994936	1.938091730286444	20.0	1.0	False	False										EME1	+
chr17	ENSG00000154920.10	48351331	-0.00512730361866521	0.019838534259327	False	False	48351357	ATTT	AAAT	-0.10316250533553094	0.07312918955401095	0.16001577991842694	4.0	1.4106884810932894	0.054417764578994936	1.938091730286444	20.0	1.0	False	False										EME1	+
chr17	ENSG00000154920.10	48360263	-0.0055925937928111395	0.01785233120534	False	False	48360292	AAAC	GTTT	-0.016527537375229582	0.07292253396687877	0.8209459395537614	1.0	0.2266451325283944	0.054417764578994936	1.938091730286444	20.0	1.0	False	False										EME1	+
chr17	ENSG00000154920.10	48363361	-0.0123768305396915	0.0258131093975732	False	False	48363412	CCTT	AAGG	-0.15333647252573188	0.07911724204254729	0.054417764578994936	33.0	1.938091730286444	0.054417764578994936	1.938091730286444	20.0	1.0	True	False	48460750.0	0.09023536187727084	0.2621343907259451	chr17:48460750						EME1	+
chr17	ENSG00000154920.10	48369813	0.0021020699883246897	0.0168922033924024	False	False	48369832	A	T	-0.014137816610484575	0.07807907663503592	0.8565358281246379	25.0	0.18107048930110686	0.054417764578994936	1.938091730286444	20.0	1.0	False	False										EME1	+
chr17	ENSG00000154920.10	48374410	-0.008294189932979491	0.0199274557871299	False	False	48374420	T	A	-0.038509799528924096	0.07468806622572076	0.6067641298552799	10.0	0.515608469665563	0.054417764578994936	1.938091730286444	20.0	1.0	False	False										EME1	+
chr17	ENSG00000154920.10	48380245	-0.0014871271569792599	0.01884777779029	False	False	48380283	GT	AC	-0.09283289406324484	0.08049609472847062	0.2506023214500663	36.0	1.153259600684837	0.054417764578994936	1.938091730286444	20.0	1.0	False	False										EME1	+
chr17	ENSG00000154920.10	48384920	-0.00645144088889439	0.0199465093930529	False	False	48384932	G	C	-0.03468847483487117	0.07665034091914635	0.6514463838687622	19.0	0.45255473646832006	0.054417764578994936	1.938091730286444	20.0	1.0	False	False										EME1	+
chr17	ENSG00000154920.10	48398231	-0.0083772623891831	0.0214154021073682	False	False	48398257	ATTT	AAAT	-0.057814641976949126	0.07400094546370607	0.4356594028118432	7.0	0.7812689637229627	0.054417764578994936	1.938091730286444	20.0	1.0	False	False										EME1	+
chr17	ENSG00000154920.10	48405088	-0.0101518902948631	0.025078720053669	False	False	48405108	T	A	-0.05418820784011009	0.07301979945877984	0.4589560485257345	2.0	0.7421029397745701	0.054417764578994936	1.938091730286444	20.0	1.0	False	False										EME1	+
chr17	ENSG00000154920.10	48415105	-0.0252932139275275	0.0507625746027725	False	False	48415121	A	T						0.054417764578994936	1.938091730286444	20.0	1.0	False	False										EME1	+
chr17	ENSG00000154920.10	48420054	0.00592615177250031	0.0218070746880168	False	False	48420096	AAAT	ATTT	0.1100330285128598	0.0785769023248996	0.16335288387198324	29.0	1.4003228080676364	0.054417764578994936	1.938091730286444	20.0	1.0	False	False										EME1	+
chr17	ENSG00000154920.10	48425461	0.0265728818913311	0.0317948494255328	True	False	48425484	ATTC	AATG	0.11231590509508567	0.0722790425128542	0.12187622177175475	0.0	1.5539207658307213	0.054417764578994936	1.938091730286444	20.0	1.0	False	False										EME1	+
chr17	ENSG00000154920.10	48463496	-0.00877060919518759	0.0219111340345958	False	False	48463507	T	A	0.024675902497870668	0.0813540663081669	0.7620673700780647	38.0	0.30331492471930105	0.054417764578994936	1.938091730286444	20.0	1.0	False	False										EME1	+
chr17	ENSG00000154920.10	48484529	-0.00104681560281027	0.0285919145163637	False	False	48484540	A	T	0.13491383500821172	0.0776099361611704	0.0840361220015893	26.0	1.7383577629549893	0.054417764578994936	1.938091730286444	20.0	1.0	False	False										EME1	+
chr17	ENSG00000154920.10	48489002	-0.0033868405947299197	0.0290432714026899	False	False	48489022	T	A	0.04895208317902509	0.0782321421067064	0.5323681688435278	26.0	0.6257285287197665	0.054417764578994936	1.938091730286444	20.0	1.0	False	False										EME1	+
chr17	ENSG00000154920.10	48503463	-0.00205003972407331	0.0172151684201908	False	False	48503492	CCCCG	CGGGG	-0.00808583624981481	0.07371856807171605	0.9127785684853216	5.0	0.10968520498049583	0.054417764578994936	1.938091730286444	20.0	1.0	False	False										EME1	+
chr17	ENSG00000154920.10	48505843	-0.00190668249568057	0.025815871671538995	False	False	48505857	AAAT	ATTT	-0.04647826775922803	0.07304821390116448	0.5253795246695776	2.0	0.6362683668366478	0.054417764578994936	1.938091730286444	20.0	1.0	False	False										EME1	+
chr17	ENSG00000154920.10	48513288	-0.00155914514444935	0.014807025304537	False	False	48513313	GTTT	AAAC	-0.04445448755016103	0.07487907099235276	0.5534773377887805	11.0	0.593683748489629	0.054417764578994936	1.938091730286444	20.0	1.0	False	False										EME1	+
chr17	ENSG00000154920.10	48521998	-0.00346582118142794	0.0161454837833918	False	False	48522029	AC	GT	-0.02441047653631368	0.07557036942518336	0.7470683756094048	14.0	0.32301650398150683	0.054417764578994936	1.938091730286444	20.0	1.0	False	False										EME1	+
chr17	ENSG00000167107.8	48524905	0.00117543918327967	0.0122629921536191	False	False	48524928	AAT	ATT	0.09858117652042693	0.07376387005486959	0.18307304366628	7.0	1.3364425761161511	0.01779418568134413	2.3924763055146	22.0	0.7779690475867775	False	False										ACSF2	+
chr17	ENSG00000167107.8	48568201	0.0041669721751302295	0.0225878200294063	False	False	48568217	T	A	0.10076845078183136	0.07334573130517122	0.1711494085909369	5.0	1.3738829648117055	0.01779418568134413	2.3924763055146	22.0	0.7779690475867775	False	False										ACSF2	+
chr17	ENSG00000167107.8	48590751	0.0189972557988384	0.0385809536012596	False	False	48590761	A	T	0.03238656324960011	0.07620928613840999	0.6713906333642092	17.0	0.4249687261310937	0.01779418568134413	2.3924763055146	22.0	0.7779690475867775	False	False										ACSF2	+
chr17	ENSG00000167107.8	48597868	0.0196967264739135	0.0256848566879924	False	False	48597907	AAAT	ATTT	-0.015157402565806187	0.0733151340985581	0.8364365950693962	3.0	0.20674316090631403	0.01779418568134413	2.3924763055146	22.0	0.7779690475867775	False	False										ACSF2	+
chr17	ENSG00000167107.8	48603764	-0.0286573368764656	0.0349647737586301	False	False	48603800	ATTT	AAAT	0.04971500354602911	0.07343054885390718	0.4992298662617215	4.0	0.6770343449963716	0.01779418568134413	2.3924763055146	22.0	0.7779690475867775	False	False										ACSF2	+
chr17	ENSG00000167107.8	48603953	0.0385129870538045	0.0357260735801232	False	False	48603963	T	A	-0.0164546937972158	0.0745255080511975	0.8255040328208547	9.0	0.22079277588972304	0.01779418568134413	2.3924763055146	22.0	0.7779690475867775	False	False										ACSF2	+
chr17	ENSG00000167107.8	48622244	0.0188825668042036	0.0372088683237388	False	False	48622271	CTTT	AAAG	-0.03722408407944215	0.07327274015124059	0.6120406161846981	3.0	0.5080209093123687	0.01779418568134413	2.3924763055146	22.0	0.7779690475867775	False	False										ACSF2	+
chr17	ENSG00000167107.8	48632247	0.0304718638571895	0.0305259881816803	False	False	48632290	GT	AC	0.05408863335308151	0.07943926984372247	0.4969438686062405	31.0	0.6808802933295812	0.01779418568134413	2.3924763055146	22.0	0.7779690475867775	False	False										ACSF2	+
chr17	ENSG00000167107.8	48641487	-0.00619470507228189	0.024611854547727	False	False	48641524	GT	AC	0.0107335654981061	0.08164495455208064	0.8955825578214082	39.0	0.13146636625609545	0.01779418568134413	2.3924763055146	22.0	0.7779690475867775	False	False										ACSF2	+
chr17	ENSG00000167107.8	48642493	-0.00156788618082671	0.0213415990089593	False	False	48642520	AC	GT	-0.0050472927497450856	0.07352052571775909	0.9453411867640826	4.0	0.06865147794401445	0.01779418568134413	2.3924763055146	22.0	0.7779690475867775	False	False										ACSF2	+
chr17	ENSG00000167107.8	48646347	-0.00417294102267066	0.0217889736095673	False	False	48646385	GT	AC	0.0058780718706000394	0.08421373720384027	0.9444521866149374	48.0	0.06979944205981622	0.01779418568134413	2.3924763055146	22.0	0.7779690475867775	False	False										ACSF2	+
chr17	ENSG00000167107.8	48405088	-0.00727713519868655	0.0222341540113138	False	False	48405108	T	A	-0.05447368354473745	0.07301866356543871	0.4565896306793622	2.0	0.7460241106154811	0.01779418568134413	2.3924763055146	22.0	0.7779690475867775	False	False										ACSF2	+
chr17	ENSG00000167107.8	48415105	-0.0026130566552459897	0.0227140823945664	False	False	48415121	A	T						0.01779418568134413	2.3924763055146	22.0	0.7779690475867775	False	False										ACSF2	+
chr17	ENSG00000167107.8	48420054	0.0022454254379517397	0.0154474902697501	False	False	48420096	AAAT	ATTT	0.0015474243505525127	0.07905684685235527	0.9844079393754612	29.0	0.0195735652528926	0.01779418568134413	2.3924763055146	22.0	0.7779690475867775	False	False										ACSF2	+
chr17	ENSG00000167107.8	48425461	0.00260079980939772	0.0429626246594309	False	False	48425484	ATTC	AATG	-0.05609586125368907	0.07262476053745576	0.4408383140351237	0.0	0.7724068325809899	0.01779418568134413	2.3924763055146	22.0	0.7779690475867775	False	False										ACSF2	+
chr17	ENSG00000167107.8	48463496	0.0472542880146182	0.0489586222976318	False	False	48463507	T	A	0.17760031325098924	0.08008514214016399	0.028072671765913416	38.0	2.2176437289722912	0.01779418568134413	2.3924763055146	22.0	0.7779690475867775	False	False										ACSF2	+
chr17	ENSG00000167107.8	48484529	0.0042203254748464395	0.0182464086083232	False	False	48484540	A	T	0.0011268747155724868	0.07832599526774793	0.988538839128392	26.0	0.014386982402462964	0.01779418568134413	2.3924763055146	22.0	0.7779690475867775	False	False										ACSF2	+
chr17	ENSG00000167107.8	48489002	0.0128236750443814	0.0280511418161406	False	False	48489022	T	A	0.04526007747393857	0.07824577941486432	0.5637689899853258	26.0	0.5784347451377106	0.01779418568134413	2.3924763055146	22.0	0.7779690475867775	False	False										ACSF2	+
chr17	ENSG00000167107.8	48503463	0.114674544210157	0.0321069934147352	True	True	48503492	CCCCG	CGGGG	0.09753258731009017	0.07336950092024516	0.18538357633930133	5.0	1.3293342068131415	0.01779418568134413	2.3924763055146	22.0	0.7779690475867775	False	False										ACSF2	+
chr17	ENSG00000167107.8	48505843	-0.0139551361988686	0.0589275047304366	False	False	48505857	AAAT	ATTT	0.08492878693623135	0.07286303542456192	0.2452628131069078	2.0	1.165594961030159	0.01779418568134413	2.3924763055146	22.0	0.7779690475867775	False	False										ACSF2	+
chr17	ENSG00000167107.8	48513288	-0.0043636086625658	0.0177860169863778	False	False	48513313	GTTT	AAAC	0.006499353085687716	0.07495158581233294	0.9309963022438518	11.0	0.08671401699172958	0.01779418568134413	2.3924763055146	22.0	0.7779690475867775	False	False										ACSF2	+
chr17	ENSG00000167107.8	48521998	0.0211296172721642	0.0399250902752779	False	False	48522029	AC	GT	0.10146527145405576	0.07520276585676333	0.17900852522642208	14.0	1.349222602361646	0.01779418568134413	2.3924763055146	22.0	0.7779690475867775	False	False										ACSF2	+
chr17	ENSG00000006283.13	48539289	-0.000462317228985791	0.0138647156919228	False	False	48539320	GT	AC	0.02680660446552224	0.0755657294189078	0.7232073763099685	14.0	0.35474552646632407	0.005146289466353513	2.8394608531128793	16.0	0.2950150395873985	False	False										CACNA1G	+
chr17	ENSG00000006283.13	48568201	-0.0222568701816798	0.0260839868199782	False	False	48568217	T	A	-0.0841362900567901	0.07345958237636674	0.25355534003231633	5.0	1.1453412520877364	0.005146289466353513	2.8394608531128793	16.0	0.2950150395873985	False	False										CACNA1G	+
chr17	ENSG00000006283.13	48590751	0.0213324736165527	0.0258271361510226	False	False	48590761	A	T	0.0979839629263304	0.0758823731335504	0.19834580279897296	17.0	1.2912611833301781	0.005146289466353513	2.8394608531128793	16.0	0.2950150395873985	False	False										CACNA1G	+
chr17	ENSG00000006283.13	48597868	0.0232544473388748	0.0295156925464666	False	False	48597907	AAAT	ATTT	0.12671349765507411	0.0727325225472492	0.08312906408948127	3.0	1.7421848331021006	0.005146289466353513	2.8394608531128793	16.0	0.2950150395873985	False	False										CACNA1G	+
chr17	ENSG00000006283.13	48603764	-0.022569964577232003	0.028369795671645003	False	False	48603800	ATTT	AAAT	-0.06088055856568308	0.07338508418991363	0.4078319090463831	4.0	0.8296039888450625	0.005146289466353513	2.8394608531128793	16.0	0.2950150395873985	False	False										CACNA1G	+
chr17	ENSG00000006283.13	48603953	0.0347699892230489	0.0343990584221062	False	False	48603963	T	A	0.06229386754852648	0.07439084001504206	0.4034859312278677	9.0	0.8373862633615975	0.005146289466353513	2.8394608531128793	16.0	0.2950150395873985	False	False										CACNA1G	+
chr17	ENSG00000006283.13	48622244	0.10981732555217599	0.0432028516864039	True	False	48622271	CTTT	AAAG	0.07387249116623706	0.07312321517163389	0.31368948086528403	3.0	1.0102467594298812	0.005146289466353513	2.8394608531128793	16.0	0.2950150395873985	False	False										CACNA1G	+
chr17	ENSG00000006283.13	48632247	0.101577284670834	0.0433028941797454	False	False	48632290	GT	AC	0.12672415016403074	0.07891434989130368	0.1103049407377021	31.0	1.6058441885231278	0.005146289466353513	2.8394608531128793	16.0	0.2950150395873985	False	False										CACNA1G	+
chr17	ENSG00000006283.13	48642493	-0.0116182459661839	0.0209690516961566	False	False	48642520	AC	GT	-0.02364979595944153	0.07350089858436107	0.747996272990513	4.0	0.32176199767540725	0.005146289466353513	2.8394608531128793	16.0	0.2950150395873985	False	False										CACNA1G	+
chr17	ENSG00000006283.13	48646347	-0.0145662868687633	0.0266993603152604	False	False	48646385	GT	AC	-0.11032294430159134	0.08370112516765046	0.18962151146690845	48.0	1.3180580796329595	0.005146289466353513	2.8394608531128793	16.0	0.2950150395873985	False	False										CACNA1G	+
chr17	ENSG00000006283.13	48725399	-0.00454620415847769	0.0232851011932733	False	False	48725414	A	T						0.005146289466353513	2.8394608531128793	16.0	0.2950150395873985	False	False										CACNA1G	+
chr17	ENSG00000006283.13	48726951	0.00725054227558992	0.0233710725446646	False	False	48726976	AGAGG	CCTCT	-0.0015626046067262927	0.07453550825191542	0.9832971426479821	9.0	0.02096456633051988	0.005146289466353513	2.8394608531128793	16.0	0.2950150395873985	False	False										CACNA1G	+
chr17	ENSG00000006283.13	48743142	-0.000894641669271794	0.0446696959828458	False	False	48743152	T	A						0.005146289466353513	2.8394608531128793	16.0	0.2950150395873985	False	False										CACNA1G	+
chr17	ENSG00000006283.13	48747154	0.00451889010643835	0.0210379718753174	False	False	48747164	T	A	0.08769676977963323	0.07323819991921286	0.2326755132205863	4.0	1.1974184220307058	0.005146289466353513	2.8394608531128793	16.0	0.2950150395873985	False	False										CACNA1G	+
chr17	ENSG00000006283.13	48773609	-0.0019153465278985398	0.0138386642090064	False	False	48773619	A	T	0.0004575029164289035	0.07432940684581152	0.9950957719981052	8.0	0.006155072882230109	0.005146289466353513	2.8394608531128793	16.0	0.2950150395873985	False	False										CACNA1G	+
chr17	ENSG00000006283.13	48801973	-0.0010457749014956802	0.0144920589392729	False	False	48802007	GT	AC	0.01327695851160873	0.07807999815592043	0.8651858885763506	25.0	0.17004301774054284	0.005146289466353513	2.8394608531128793	16.0	0.2950150395873985	False	False										CACNA1G	+
chr17	ENSG00000006283.13	48803521	0.00230948397039588	0.0174972344453622	False	False	48803549	GTT	AAC	0.01198727150482001	0.07292725555494252	0.8696141109231211	1.0	0.16437299626322757	0.005146289466353513	2.8394608531128793	16.0	0.2950150395873985	False	False										CACNA1G	+
chr17	ENSG00000108846.11	48622244	0.0156856253678146	0.0262044285095487	False	False	48622271	CTTT	AAAG	0.08193415106078522	0.07307702501764722	0.26364708747697235	3.0	1.1212026083574025	0.026349622204809117	2.243192575748378	15.0	0.7822719398712648	False	False										ABCC3	+
chr17	ENSG00000108846.11	48632247	0.0307601990780619	0.0348348909113982	False	False	48632290	GT	AC	0.09516956220101183	0.07919463103647206	0.23127118306337066	31.0	1.2017173507277623	0.026349622204809117	2.243192575748378	15.0	0.7822719398712648	False	False										ABCC3	+
chr17	ENSG00000108846.11	48642493	0.00606459670650661	0.0329376657157774	False	False	48642520	AC	GT	-0.10510829774429037	0.0731142107585075	0.15223955213217558	4.0	1.4375905402502078	0.026349622204809117	2.243192575748378	15.0	0.7822719398712648	False	False										ABCC3	+
chr17	ENSG00000108846.11	48646347	0.015037527713931999	0.0276126300020108	False	False	48646385	GT	AC	0.1359606478176279	0.08343318991290354	0.10542339182120693	48.0	1.6295750882779159	0.026349622204809117	2.243192575748378	15.0	0.7822719398712648	False	False										ABCC3	+
chr17	ENSG00000108846.11	48725399	0.0617153158058445	0.04524917966031	False	False	48725414	A	T						0.026349622204809117	2.243192575748378	15.0	0.7822719398712648	False	False										ABCC3	+
chr17	ENSG00000108846.11	48726951	0.0273814511063453	0.0368841497492308	False	False	48726976	AGAGG	CCTCT	0.12899389693061414	0.07391288320097797	0.08265389800379705	9.0	1.7452153311333332	0.026349622204809117	2.243192575748378	15.0	0.7822719398712648	False	False										ABCC3	+
chr17	ENSG00000108846.11	48743142	-0.0104263838231061	0.0635420704045105	False	False	48743152	T	A						0.026349622204809117	2.243192575748378	15.0	0.7822719398712648	False	False										ABCC3	+
chr17	ENSG00000108846.11	48747154	-0.0626687855019948	0.0367875664343921	False	False	48747164	T	A	-0.11543303335727613	0.07302999068542447	0.11567198865725012	4.0	1.58062505929245	0.026349622204809117	2.243192575748378	15.0	0.7822719398712648	False	False										ABCC3	+
chr17	ENSG00000108846.11	48773609	-0.0235225324769916	0.0419663489299182	False	False	48773619	A	T	-0.026422208935384883	0.07430346418145321	0.7225552585628183	8.0	0.35559861476795174	0.026349622204809117	2.243192575748378	15.0	0.7822719398712648	False	False										ABCC3	+
chr17	ENSG00000108846.11	48801973	-0.0525548964715732	0.0479247004435624	False	False	48802007	GT	AC	-0.021633521678331102	0.07806860611416401	0.7820453010423363	25.0	0.27710910640181297	0.026349622204809117	2.243192575748378	15.0	0.7822719398712648	False	False										ABCC3	+
chr17	ENSG00000108846.11	48803521	0.0572746474331445	0.0435207719601413	False	False	48803549	GTT	AAC	0.027417401114508612	0.07290507841066007	0.7072890124386287	1.0	0.3760698391965474	0.026349622204809117	2.243192575748378	15.0	0.7822719398712648	False	False										ABCC3	+
chr17	ENSG00000108846.11	48812816	0.0010947471545895802	0.0554250022709246	False	False	48812876	CCTTTT	AAAAGG						0.026349622204809117	2.243192575748378	15.0	0.7822719398712648	False	False										ABCC3	+
chr17	ENSG00000108846.11	48819436	0.0333802741119537	0.0371039121344359	False	False	48819454	GT	AC						0.026349622204809117	2.243192575748378	15.0	0.7822719398712648	False	False										ABCC3	+
chr17	ENSG00000108846.11	48826250	-0.0541287559668621	0.0391953963806095	False	False	48826260	A	T	0.014437994904810575	0.07391442194963202	0.8453482411991491	6.0	0.1953339351642248	0.026349622204809117	2.243192575748378	15.0	0.7822719398712648	False	False										ABCC3	+
chr17	ENSG00000108846.11	48838395	0.0464745977481913	0.0420389022602098	False	False	48838416	ATTT	AAAT	0.12028088095123544	0.07440900142167448	0.1077608482312066	11.0	1.6164829342300382	0.026349622204809117	2.243192575748378	15.0	0.7822719398712648	False	False										ABCC3	+
chr17	ENSG00000108846.11	48840145	-0.0124649454305412	0.0284951616464406	False	False	48840155	T	A						0.026349622204809117	2.243192575748378	15.0	0.7822719398712648	False	False										ABCC3	+
chr17	ENSG00000108846.11	48848150	-0.05249609938621799	0.0306954490186683	True	False	48848177	ATTT	AAAT	-0.09511426420636414	0.0746133583223375	0.20405505479523275	11.0	1.2747618703270343	0.026349622204809117	2.243192575748378	15.0	0.7822719398712648	False	False										ABCC3	+
chr17	ENSG00000108846.11	48848950	-0.0661744550006379	0.0502536932732064	False	False	48848961	T	A						0.026349622204809117	2.243192575748378	15.0	0.7822719398712648	False	False										ABCC3	+
chr17	ENSG00000108846.11	48855342	0.0417507212252718	0.0293252871422035	False	False	48855379	T	A	0.10084089323665073	0.07294979545731912	0.16852718022822671	3.0	1.382332775636772	0.026349622204809117	2.243192575748378	15.0	0.7822719398712648	False	False										ABCC3	+
chr17	ENSG00000108846.11	48865743	0.0300748554259016	0.0296850850014386	False	False	48865753	T	A	0.07747851499639792	0.07410598203252736	0.2971817525647053	8.0	1.0455095914171983	0.026349622204809117	2.243192575748378	15.0	0.7822719398712648	False	False										ABCC3	+
chr17	ENSG00000108848.11	48725399	0.0139385910659471	0.0249244782857518	False	False	48725414	A	T						0.02118190250261352	2.324764431899403	14.0	0.6598089567954747	False	False										LUC7L3	+
chr17	ENSG00000108848.11	48726951	-0.0035588367995021703	0.0222714362445835	False	False	48726976	AGAGG	CCTCT	-0.09547738492006992	0.07419509076934436	0.1998016923703014	9.0	1.2868423494067467	0.02118190250261352	2.324764431899403	14.0	0.6598089567954747	False	False										LUC7L3	+
chr17	ENSG00000108848.11	48743142	0.00290114627179446	0.0345688752927359	False	False	48743152	T	A						0.02118190250261352	2.324764431899403	14.0	0.6598089567954747	False	False										LUC7L3	+
chr17	ENSG00000108848.11	48747154	0.0034030642284765397	0.0160629402596958	False	False	48747164	T	A	0.060397867179771976	0.07338724013253944	0.4115662852219134	4.0	0.8230022967302179	0.02118190250261352	2.324764431899403	14.0	0.6598089567954747	False	False										LUC7L3	+
chr17	ENSG00000108848.11	48773609	0.0020439578555206898	0.0154696229074832	False	False	48773619	A	T	-0.016778434818755725	0.07431895143317921	0.8216408375065516	8.0	0.22576253425536225	0.02118190250261352	2.324764431899403	14.0	0.6598089567954747	False	False										LUC7L3	+
chr17	ENSG00000108848.11	48801973	0.0117577831185822	0.0246461868098024	False	False	48802007	GT	AC	0.105516166586012	0.07765096777422892	0.1760594232658275	25.0	1.3588519191776394	0.02118190250261352	2.324764431899403	14.0	0.6598089567954747	False	False										LUC7L3	+
chr17	ENSG00000108848.11	48803521	-0.000816217315707691	0.0160287406897971	False	False	48803549	GTT	AAC	-0.027817680592599543	0.07290427185359152	0.703215336880985	1.0	0.3815644801783881	0.02118190250261352	2.324764431899403	14.0	0.6598089567954747	False	False										LUC7L3	+
chr17	ENSG00000108848.11	48812816	0.011234435724649999	0.0611010605336785	False	False	48812876	CCTTTT	AAAAGG						0.02118190250261352	2.324764431899403	14.0	0.6598089567954747	False	False										LUC7L3	+
chr17	ENSG00000108848.11	48819436	-0.0028414186537295103	0.0221066992353398	False	False	48819454	GT	AC						0.02118190250261352	2.324764431899403	14.0	0.6598089567954747	False	False										LUC7L3	+
chr17	ENSG00000108848.11	48838395	0.0061031782666483205	0.0190327534621326	False	False	48838416	ATTT	AAAT	-0.00033094289285643536	0.07495316479503063	0.9964820329674082	11.0	0.004415329142691207	0.02118190250261352	2.324764431899403	14.0	0.6598089567954747	False	False										LUC7L3	+
chr17	ENSG00000108848.11	48840145	-0.000687572370481943	0.019441410787730002	False	False	48840155	T	A						0.02118190250261352	2.324764431899403	14.0	0.6598089567954747	False	False										LUC7L3	+
chr17	ENSG00000108848.11	48848150	-0.0095687303014244	0.0216035682198152	False	False	48848177	ATTT	AAAT	-0.08636039489502942	0.07467314102039323	0.24902152031380803	11.0	1.1565121503519507	0.02118190250261352	2.324764431899403	14.0	0.6598089567954747	False	False										LUC7L3	+
chr17	ENSG00000108848.11	48848950	-0.00804579906071642	0.0262876931714702	False	False	48848961	T	A						0.02118190250261352	2.324764431899403	14.0	0.6598089567954747	False	False										LUC7L3	+
chr17	ENSG00000108848.11	48855342	0.0113894128945401	0.0238784015419901	False	False	48855379	T	A	0.13203452938777427	0.07268161838321259	0.07088583317069354	3.0	1.8166151542144324	0.02118190250261352	2.324764431899403	14.0	0.6598089567954747	False	False										LUC7L3	+
chr17	ENSG00000108848.11	48865743	0.0216008266303937	0.0311038721270634	False	False	48865753	T	A	0.16174199327605518	0.07335072516225875	0.028710713072452664	8.0	2.2050496831253756	0.02118190250261352	2.324764431899403	14.0	0.6598089567954747	False	False										LUC7L3	+
chr17	ENSG00000108848.11	48870060	0.00447813982219575	0.0198326975324155	False	False	48870088	AC	GT	0.021561276791107014	0.07690519451154648	0.7795428567539882	20.0	0.28036177436453685	0.02118190250261352	2.324764431899403	14.0	0.6598089567954747	False	False										LUC7L3	+
chr17	ENSG00000108848.11	48871670	0.0334293740400109	0.0344842432103427	True	False	48871681	A	T	0.11377656155729265	0.07903912242473426	0.15198810661461865	31.0	1.4394967715593938	0.02118190250261352	2.324764431899403	14.0	0.6598089567954747	False	False										LUC7L3	+
chr17	ENSG00000108848.11	48872735	-0.0021960355543510397	0.0201597768623558	False	False	48872754	A	T						0.02118190250261352	2.324764431899403	14.0	0.6598089567954747	False	False										LUC7L3	+
chr17	ENSG00000108848.11	48882546	-0.00198765123933108	0.017294359412478002	False	False	48882563	T	A	-0.015888346045075576	0.0773725554578854	0.8375498661009237	22.0	0.2053486013360868	0.02118190250261352	2.324764431899403	14.0	0.6598089567954747	False	False										LUC7L3	+
chr17	ENSG00000108848.11	48933106	0.0139187052547292	0.0272267145882133	False	False	48933133	AAAAC	GTTTT	0.113924587932977	0.07265114020121342	0.11854730072051375	2.0	1.5681046108492351	0.02118190250261352	2.324764431899403	14.0	0.6598089567954747	False	False										LUC7L3	+
chr17	ENSG00000154945.6	48725399	0.00061934528683527	0.0182094307953347	False	False	48725414	A	T						2.3718728379906933e-06	4.874845873734642	13.0	0.0005028957877305098	False	False										ANKRD40	-
chr17	ENSG00000154945.6	48726951	-0.0148270570669271	0.0237514976112903	False	False	48726976	AGAGG	CCTCT	0.039031299593889526	0.07447880226585027	0.6008820782889421	9.0	0.5240591739723237	2.3718728379906933e-06	4.874845873734642	13.0	0.0005028957877305098	False	False										ANKRD40	-
chr17	ENSG00000154945.6	48743142	0.0983406161976721	0.0820395861410482	False	False	48743152	T	A						2.3718728379906933e-06	4.874845873734642	13.0	0.0005028957877305098	False	False										ANKRD40	-
chr17	ENSG00000154945.6	48747154	0.0644584242663085	0.041698913636231	False	False	48747164	T	A	0.032557152447539546	0.07348248667335673	0.6582399697355796	4.0	0.4430600258842916	2.3718728379906933e-06	4.874845873734642	13.0	0.0005028957877305098	False	False										ANKRD40	-
chr17	ENSG00000154945.6	48801973	0.194065767298844	0.0369826374718958	False	False	48802007	GT	AC	0.2007523245254032	0.07649719045524889	0.00950251881282668	25.0	2.6243097730869476	2.3718728379906933e-06	4.874845873734642	13.0	0.0005028957877305098	False	False										ANKRD40	-
chr17	ENSG00000154945.6	48803521	-0.14854245333609803	0.0522706007634795	False	False	48803549	GTT	AAC	-0.1999074648235072	0.07146033736647936	0.005686703467193109	1.0	2.797460412176558	2.3718728379906933e-06	4.874845873734642	13.0	0.0005028957877305098	False	False										ANKRD40	-
chr17	ENSG00000154945.6	48812816	0.0031048633560823396	0.0558715982942925	False	False	48812876	CCTTTT	AAAAGG						2.3718728379906933e-06	4.874845873734642	13.0	0.0005028957877305098	False	False										ANKRD40	-
chr17	ENSG00000154945.6	48819436	0.108917814397875	0.0627633005461952	False	False	48819454	GT	AC						2.3718728379906933e-06	4.874845873734642	13.0	0.0005028957877305098	False	False										ANKRD40	-
chr17	ENSG00000154945.6	48826250	0.155743179044155	0.0380952761885461	False	False	48826260	A	T	0.17954469713850302	0.07272087897542705	0.014468139680409704	6.0	2.468956641725584	2.3718728379906933e-06	4.874845873734642	13.0	0.0005028957877305098	False	False										ANKRD40	-
chr17	ENSG00000154945.6	48838395	0.11463955849240501	0.034511374986763	False	False	48838416	ATTT	AAAT	0.10813659003705824	0.07451364696269172	0.1484753618291191	11.0	1.451232015139471	2.3718728379906933e-06	4.874845873734642	13.0	0.0005028957877305098	False	False										ANKRD40	-
chr17	ENSG00000154945.6	48840145	-0.0539304469291296	0.031050872554799002	False	False	48840155	T	A						2.3718728379906933e-06	4.874845873734642	13.0	0.0005028957877305098	False	False										ANKRD40	-
chr17	ENSG00000154945.6	48848150	-0.161830885077287	0.0394131887997322	False	False	48848177	ATTT	AAAT	-0.2761741015129512	0.07203806210130774	0.00017493879359324502	11.0	3.8337247485164885	2.3718728379906933e-06	4.874845873734642	13.0	0.0005028957877305098	False	False										ANKRD40	-
chr17	ENSG00000154945.6	48848950	-0.0331876056136523	0.0486228307494421	False	False	48848961	T	A						2.3718728379906933e-06	4.874845873734642	13.0	0.0005028957877305098	False	False										ANKRD40	-
chr17	ENSG00000154945.6	48855342	0.10830964709073199	0.0363804629878874	False	False	48855379	T	A	0.18008128449903246	0.07212484438302208	0.01340091152309607	3.0	2.496799626252267	2.3718728379906933e-06	4.874845873734642	13.0	0.0005028957877305098	False	False										ANKRD40	-
chr17	ENSG00000154945.6	48865743	0.0644682310729548	0.0320490800984156	False	False	48865753	T	A	0.06877406536359741	0.07415342196137764	0.3549247016042809	8.0	0.9274563943848466	2.3718728379906933e-06	4.874845873734642	13.0	0.0005028957877305098	False	False										ANKRD40	-
chr17	ENSG00000154945.6	48870060	0.0149032385791165	0.0237856586544169	False	False	48870088	AC	GT	0.03392143345819732	0.07687880789057143	0.6596086153534146	20.0	0.441232563159418	2.3718728379906933e-06	4.874845873734642	13.0	0.0005028957877305098	False	False										ANKRD40	-
chr17	ENSG00000154945.6	48871670	0.004747890846462321	0.0418381820685219	False	False	48871681	A	T	-0.01615127229915921	0.07954535114403175	0.8393612396977956	31.0	0.20304482998527856	2.3718728379906933e-06	4.874845873734642	13.0	0.0005028957877305098	False	False										ANKRD40	-
chr17	ENSG00000154945.6	48872735	-0.0579904504595194	0.053857739305644005	False	False	48872754	A	T						2.3718728379906933e-06	4.874845873734642	13.0	0.0005028957877305098	False	False										ANKRD40	-
chr17	ENSG00000154945.6	48882546	0.0929772502932562	0.0322219585740896	False	False	48882563	T	A	0.16189132315382246	0.07636154154331412	0.03547804715792551	22.0	2.120063580198859	2.3718728379906933e-06	4.874845873734642	13.0	0.0005028957877305098	False	False										ANKRD40	-
chr17	ENSG00000006695.6	13885592	-0.00550958979999288	0.0237943683222727	False	False	13885634	GT	AC	-0.08333342210782181	0.08030200870673382	0.301013054681754	35.0	1.0377501565640634	0.02444787229613363	2.2695547237004554	19.0	0.8666166097974055	False	False										COX10	+
chr17	ENSG00000006695.6	13917158	-0.0864576816803284	0.0420600758682497	False	False	13917202	AC	GT	-0.15712505755113498	0.0783200865136564	0.04653139807483984	30.0	2.0061910621579515	0.02444787229613363	2.2695547237004554	19.0	0.8666166097974055	False	False										COX10	+
chr17	ENSG00000006695.6	13955873	0.00704727848172507	0.0227750003933589	False	False	13955884	T	A	0.02029529143280714	0.08056569881544594	0.8014466330797688	35.0	0.25190982925994504	0.02444787229613363	2.2695547237004554	19.0	0.8666166097974055	False	False										COX10	+
chr17	ENSG00000006695.6	13963390	-0.00964834838473119	0.0220663734171067	False	False	13963418	T	A	-0.07366485738353101	0.0778747230659705	0.3455705414417152	25.0	0.9459405373567343	0.02444787229613363	2.2695547237004554	19.0	0.8666166097974055	False	False										COX10	+
chr17	ENSG00000006695.6	13991759	0.000653111521757978	0.0159949969506183	False	False	13991769	A	T	-0.03094328093731826	0.07368567619953545	0.6750220225845011	5.0	0.4199361739386921	0.02444787229613363	2.2695547237004554	19.0	0.8666166097974055	False	False										COX10	+
chr17	ENSG00000006695.6	14000636	0.00313502395907082	0.0181649755233287	False	False	14000646	T	A	-0.0348377027917466	0.07950743673775958	0.6618621683818815	31.0	0.4381691099746084	0.02444787229613363	2.2695547237004554	19.0	0.8666166097974055	False	False										COX10	+
chr17	ENSG00000006695.6	14010988	-0.00233090330979129	0.0155755862592814	False	False	14011018	AC	GT	0.05556170509634846	0.07380793628476771	0.4525447917206557	6.0	0.7527876796606104	0.02444787229613363	2.2695547237004554	19.0	0.8666166097974055	False	False										COX10	+
chr17	ENSG00000006695.6	14019972	-0.0076456473274662705	0.0245835376346804	False	False	14019993	AC	GT	-0.11703244897498412	0.0775502750339872	0.13319299509442625	25.0	1.5091171362537843	0.02444787229613363	2.2695547237004554	19.0	0.8666166097974055	False	False										COX10	+
chr17	ENSG00000006695.6	14031236	0.00137456355490278	0.0161250895886579	False	False	14031282	GT	AC	0.06012309176275081	0.0789139251747152	0.4472520825716859	29.0	0.7618819065157191	0.02444787229613363	2.2695547237004554	19.0	0.8666166097974055	False	False										COX10	+
chr17	ENSG00000006695.6	14059032	-0.0101389069958838	0.0277840709385007	False	False	14059062	A	T	0.040909115739354726	0.07663229407752871	0.5941519957633431	19.0	0.5338365010705156	0.02444787229613363	2.2695547237004554	19.0	0.8666166097974055	False	False										COX10	+
chr17	ENSG00000006695.6	14066554	0.0047852959246313794	0.0317465114895615	False	False	14066590	ATTT	AAAT	0.029513507350903714	0.07450313016853903	0.6924725403168221	9.0	0.39613781708418194	0.02444787229613363	2.2695547237004554	19.0	0.8666166097974055	False	False										COX10	+
chr17	ENSG00000006695.6	14154438	-0.0127952058547244	0.0231949938167483	False	False	14154484	GT	AC	-0.054004673826657836	0.07773628672614198	0.4882101388020874	24.0	0.6947164072412089	0.02444787229613363	2.2695547237004554	19.0	0.8666166097974055	False	False										COX10	+
chr17	ENSG00000006695.6	14167747	0.00698301443247218	0.0181046075498542	False	False	14167769	AC	GT	0.08133244427681904	0.07428866496115596	0.2750599107111893	9.0	1.0948163400075386	0.02444787229613363	2.2695547237004554	19.0	0.8666166097974055	False	False										COX10	+
chr17	ENSG00000006695.6	14193401	0.0028129878820090603	0.0160942936626488	False	False	14193442	AAAT	ATTT	-0.023985242521016158	0.07430803099526599	0.7472334437038004	8.0	0.3227812956387474	0.02444787229613363	2.2695547237004554	19.0	0.8666166097974055	False	False										COX10	+
chr17	ENSG00000006695.6	14195119	0.0131403406322382	0.0475959209946177	False	False	14195174	GT	AC	0.11141527558288107	0.0764441489421905	0.14684155352914274	20.0	1.4574729017800545	0.02444787229613363	2.2695547237004554	19.0	0.8666166097974055	False	False										COX10	+
chr17	ENSG00000006695.6	14197120	0.010517251249341	0.0341633527731485	False	False	14197137	AAAAG	CTTTT	-0.0602392490708745	0.07280004796261047	0.4090245260111716	1.0	0.8274616673578691	0.02444787229613363	2.2695547237004554	19.0	0.8666166097974055	False	False										COX10	+
chr17	ENSG00000006695.6	14203751	0.00307426151003558	0.0203919038703635	False	False	14203792	AC	GT	-0.052858288409959764	0.07870086464149592	0.5027783904655203	28.0	0.6716354216785775	0.02444787229613363	2.2695547237004554	19.0	0.8666166097974055	False	False										COX10	+
chr17	ENSG00000006695.6	14210147	-0.0013421035361978	0.0212664218648444	False	False	14210158	A	T	0.05462178428439679	0.08125735669930971	0.5024790243592265	38.0	0.6722072499419712	0.02444787229613363	2.2695547237004554	19.0	0.8666166097974055	False	False										COX10	+
chr17	ENSG00000223510.2	14059032	0.0625966480182063	0.0303884295676275	False	False	14059062	A	T	0.04169729262728107	0.07662979514935862	0.5870584958129039	19.0	0.5441394244367893	0.003974880242537601	2.9177796743440916	11.0	0.19200030032889878	False	False										CDRT15	-
chr17	ENSG00000223510.2	14154438	0.0481249632290872	0.032791551509443	False	False	14154484	GT	AC	0.042383188447563294	0.07777994075506052	0.5865501052987964	24.0	0.5449115547803469	0.003974880242537601	2.9177796743440916	11.0	0.19200030032889878	False	False										CDRT15	-
chr17	ENSG00000223510.2	14167747	-0.0310028592707597	0.028136998081136	False	False	14167769	AC	GT	-0.05103962483915365	0.0744384517084894	0.4938083473631154	9.0	0.6856620962379957	0.003974880242537601	2.9177796743440916	11.0	0.19200030032889878	False	False										CDRT15	-
chr17	ENSG00000223510.2	14193401	0.00238242677699773	0.0154563449883911	False	False	14193442	AAAT	ATTT	0.006015137755869889	0.07432806992349028	0.935589527659114	8.0	0.0809268660152427	0.003974880242537601	2.9177796743440916	11.0	0.19200030032889878	False	False										CDRT15	-
chr17	ENSG00000223510.2	14195119	-0.00300230400857325	0.0200142616655336	False	False	14195174	GT	AC	0.07418110098171292	0.07671113742522558	0.3349165185212536	20.0	0.9670186555898899	0.003974880242537601	2.9177796743440916	11.0	0.19200030032889878	False	False										CDRT15	-
chr17	ENSG00000223510.2	14197120	-0.00031201672770354903	0.017275505280121003	False	False	14197137	AAAAG	CTTTT	-0.045714127213822016	0.07285624940604869	0.531121380207351	1.0	0.627456499428678	0.003974880242537601	2.9177796743440916	11.0	0.19200030032889878	False	False										CDRT15	-
chr17	ENSG00000223510.2	14203751	0.00724797475748005	0.019418904470563	False	False	14203792	AC	GT	0.026834308581246618	0.07878266038230007	0.7338398365884821	28.0	0.3406118611764401	0.003974880242537601	2.9177796743440916	11.0	0.19200030032889878	False	False										CDRT15	-
chr17	ENSG00000223510.2	14210147	-0.0113749722404713	0.0239856764835934	False	False	14210158	A	T	-0.050674816618803784	0.08127429083500373	0.5338942957864103	38.0	0.623503645472337	0.003974880242537601	2.9177796743440916	11.0	0.19200030032889878	False	False										CDRT15	-
chr17	ENSG00000223510.2	14214408	0.0023854374014831803	0.0163719308600595	False	False	14214419	T	A	-0.07236802551565225	0.07860439783829877	0.35860473484765143	28.0	0.9206612798500703	0.003974880242537601	2.9177796743440916	11.0	0.19200030032889878	False	False										CDRT15	-
chr17	ENSG00000223510.2	14215419	-0.00100144029790928	0.0141243581165751	False	False	14215429	A	T	-0.0031456007932627148	0.07372061334921906	0.9660114863711672	5.0	0.04266921625247217	0.003974880242537601	2.9177796743440916	11.0	0.19200030032889878	False	False										CDRT15	-
chr17	ENSG00000125430.4	14154438	0.000528023213828996	0.0164494423544086	False	False	14154484	GT	AC	0.01163762027264842	0.07784462246834224	0.8813432126756711	24.0	0.14949806298285015	0.009870818128359882	2.612358290250059	26.0	0.6054125624281403	False	False										HS3ST3B1	+
chr17	ENSG00000125430.4	14167747	0.00667787852224479	0.0177050887032912	False	False	14167769	AC	GT	0.041339056262330635	0.07447188441983177	0.5795180600513468	9.0	0.5550961491625972	0.009870818128359882	2.612358290250059	26.0	0.6054125624281403	False	False										HS3ST3B1	+
chr17	ENSG00000125430.4	14193401	-0.00245019748001662	0.0173898933454109	False	False	14193442	AAAT	ATTT	-0.035353152238461936	0.07428294996428661	0.6347013651802031	8.0	0.47592552874460226	0.009870818128359882	2.612358290250059	26.0	0.6054125624281403	False	False										HS3ST3B1	+
chr17	ENSG00000125430.4	14195119	0.10048051617119999	0.0570274080034179	False	False	14195174	GT	AC	0.13967814184940505	0.07616899681028881	0.06844369574226049	20.0	1.8337925888310702	0.009870818128359882	2.612358290250059	26.0	0.6054125624281403	False	False										HS3ST3B1	+
chr17	ENSG00000125430.4	14197120	-0.105781238643908	0.0507607352306955	True	False	14197137	AAAAG	CTTTT	-0.13178010036099588	0.07229644958870493	0.06992614631161248	1.0	1.8227741626413732	0.009870818128359882	2.612358290250059	26.0	0.6054125624281403	False	False										HS3ST3B1	+
chr17	ENSG00000125430.4	14203751	-0.05186422865415499	0.0354996002937603	False	False	14203792	AC	GT	-0.07719137919833433	0.07857589166794601	0.3273866556877284	28.0	0.9823799330784243	0.009870818128359882	2.612358290250059	26.0	0.6054125624281403	False	False										HS3ST3B1	+
chr17	ENSG00000125430.4	14210147	0.0369317606600086	0.0391598964555153	False	False	14210158	A	T	0.037716604902581066	0.08132094285271439	0.6434593593663094	38.0	0.4637994049194934	0.009870818128359882	2.612358290250059	26.0	0.6054125624281403	False	False										HS3ST3B1	+
chr17	ENSG00000125430.4	14214408	0.0122159213609219	0.0245758757811934	False	False	14214419	T	A	0.014620912301410173	0.07880261641317486	0.8530402960679613	28.0	0.18553841188153405	0.009870818128359882	2.612358290250059	26.0	0.6054125624281403	False	False										HS3ST3B1	+
chr17	ENSG00000125430.4	14215419	4.10004220934191e-06	0.0159218396223782	False	False	14215429	A	T	0.01878076110435425	0.07370797561014236	0.7991624581816243	5.0	0.2547995783209379	0.009870818128359882	2.612358290250059	26.0	0.6054125624281403	False	False										HS3ST3B1	+
chr17	ENSG00000125430.4	14254060	-0.0252814817723914	0.0395433407834365	False	False	14254071	T	A	-0.07897846801088684	0.07737260814726336	0.3088558955746702	23.0	1.0207548886107993	0.009870818128359882	2.612358290250059	26.0	0.6054125624281403	False	False										HS3ST3B1	+
chr17	ENSG00000125430.4	14260815	-0.020748452130689	0.0364508422678563	False	False	14260844	AC	GT	-0.05041197927802061	0.07444082781889673	0.4991429546364908	9.0	0.6772087408896812	0.009870818128359882	2.612358290250059	26.0	0.6054125624281403	False	False										HS3ST3B1	+
chr17	ENSG00000125430.4	14264764	0.00304025252236535	0.0189660475356999	False	False	14264817	AT	AT	-0.007669870320949605	0.07412275136367517	0.91769972193499	7.0	0.10347525125340025	0.009870818128359882	2.612358290250059	26.0	0.6054125624281403	False	False										HS3ST3B1	+
chr17	ENSG00000125430.4	14266091	0.0103070188850105	0.0244500464983259	False	False	14266128	T	A	0.017448943739685405	0.07452425162181069	0.8151441027180486	9.0	0.2341377921945975	0.009870818128359882	2.612358290250059	26.0	0.6054125624281403	False	False										HS3ST3B1	+
chr17	ENSG00000125430.4	14272729	-0.00552953952480981	0.0172059248622929	False	False	14272753	A	T	0.002877895037781339	0.07432910681557278	0.9691576721429024	8.0	0.0387182782233889	0.009870818128359882	2.612358290250059	26.0	0.6054125624281403	False	False										HS3ST3B1	+
chr17	ENSG00000125430.4	14273726	0.006463430683297871	0.0196690079812065	False	False	14273754	AC	GT	-0.01209543147700946	0.07580425868823155	0.8734116770711002	15.0	0.15956137143634186	0.009870818128359882	2.612358290250059	26.0	0.6054125624281403	False	False										HS3ST3B1	+
chr17	ENSG00000125430.4	14276406	-0.0128131434292171	0.0259734426632162	False	False	14276420	A	T	-0.09719071743482906	0.0735721631711737	0.1881422418204104	6.0	1.3210256875104271	0.009870818128359882	2.612358290250059	26.0	0.6054125624281403	False	False										HS3ST3B1	+
chr17	ENSG00000125430.4	14279100	0.0122794302923683	0.0263052610048408	False	False	14279111	T	A	0.0458283973452513	0.07922183478623733	0.5637573043778195	30.0	0.5784818979377231	0.009870818128359882	2.612358290250059	26.0	0.6054125624281403	False	False										HS3ST3B1	+
chr17	ENSG00000125430.4	14286177	0.000955227655276243	0.0187739485712752	False	False	14286187	T	A	-0.024402891959394456	0.07690016962239267	0.751383331918322	20.0	0.3173320953545536	0.009870818128359882	2.612358290250059	26.0	0.6054125624281403	False	False										HS3ST3B1	+
chr17	ENSG00000125430.4	14292041	0.00545203968752921	0.019201436775393998	False	False	14292053	T	A	0.022123950922044257	0.08217937413002532	0.7881389039117166	41.0	0.2692153737632443	0.009870818128359882	2.612358290250059	26.0	0.6054125624281403	False	False										HS3ST3B1	+
chr17	ENSG00000125430.4	14300732	-0.00685003170623696	0.0252806379975095	False	False	14300756	GT	AC	0.01727222546727643	0.07351049457077577	0.8144975373569304	4.0	0.23496271611459182	0.009870818128359882	2.612358290250059	26.0	0.6054125624281403	False	False										HS3ST3B1	+
chr17	ENSG00000125430.4	14301825	-0.00337097762851203	0.0164307954611623	False	False	14301845	T	A	0.01516807424231501	0.07668767557720084	0.8434454845675698	19.0	0.19779024632250639	0.009870818128359882	2.612358290250059	26.0	0.6054125624281403	False	False										HS3ST3B1	+
chr17	ENSG00000125430.4	14344022	-0.00264411924019316	0.0179990501862213	False	False	14344032	A	T	-0.010727045852781095	0.07453131073907697	0.8857193568379049	9.0	0.14392670337349744	0.009870818128359882	2.612358290250059	26.0	0.6054125624281403	False	False										HS3ST3B1	+
chr17	ENSG00000125430.4	14344466	-0.0204296833983859	0.0393466473293764	False	False	14344485	T	A	-0.18564430855045996	0.07672949756754842	0.01663669756894814	25.0	2.4194646705073097	0.009870818128359882	2.612358290250059	26.0	0.6054125624281403	False	False										HS3ST3B1	+
chr17	ENSG00000125430.4	14349121	-0.00391419318845504	0.0204987519526824	False	False	14349142	AT	AT	-0.09438080973525914	0.07635413863561401	0.21812922797300224	19.0	1.2360929141729184	0.009870818128359882	2.612358290250059	26.0	0.6054125624281403	False	False										HS3ST3B1	+
chr17	ENSG00000125430.4	14351889	-0.0196358024931938	0.0289045615088628	False	False	14351916	AC	GT	-0.1117535736709728	0.07469376798710647	0.13639379184840086	12.0	1.4961565962271917	0.009870818128359882	2.612358290250059	26.0	0.6054125624281403	False	False										HS3ST3B1	+
chr17	ENSG00000006740.12	12611273	-0.00661390549903654	0.0182882803523029	False	False	12611307	AT	AT	0.016194119427893387	0.07331394234694627	0.8254224650328919	3.0	0.22088730887308392	0.028518270044740245	2.2078518064985597	34.0	1.0	False	False										ARHGAP44	+
chr17	ENSG00000006740.12	12642267	0.0106108515460722	0.0207266916309291	False	False	12642294	AT	AT	0.033437136254299664	0.07328255663588704	0.6487232083684564	3.0	0.4562768793730272	0.028518270044740245	2.2078518064985597	34.0	1.0	False	False										ARHGAP44	+
chr17	ENSG00000006740.12	12645894	-0.00821035860027245	0.0188585064522972	False	False	12645905	T	A	-0.002956820798870248	0.07516427422542442	0.9686651544150078	12.0	0.039338114141865804	0.028518270044740245	2.2078518064985597	34.0	1.0	False	False										ARHGAP44	+
chr17	ENSG00000006740.12	12657379	0.00267255681327339	0.0239306796554565	False	False	12657412	GT	AC	0.07311695974642493	0.07649121095983895	0.340486617503969	19.0	0.9558870728927845	0.028518270044740245	2.2078518064985597	34.0	1.0	False	False										ARHGAP44	+
chr17	ENSG00000006740.12	12670927	0.0850677757830847	0.0664638036608678	False	False	12670937	A	T						0.028518270044740245	2.2078518064985597	34.0	1.0	False	False										ARHGAP44	+
chr17	ENSG00000006740.12	12674236	0.0250942505269606	0.0372428827493932	False	False	12674274	ATTT	AAAT	-0.027335886415331096	0.07430163808169837	0.713374523551033	8.0	0.3679042228554089	0.028518270044740245	2.2078518064985597	34.0	1.0	False	False										ARHGAP44	+
chr17	ENSG00000006740.12	12681059	0.0129144597289049	0.0313939578550951	False	False	12681077	CTTT	AAAG	-0.0038803686741158846	0.07312669186265132	0.9577378430639448	2.0	0.05306364304574458	0.028518270044740245	2.2078518064985597	34.0	1.0	False	False										ARHGAP44	+
chr17	ENSG00000006740.12	12681387	0.10260080972381198	0.0490778436404703	True	False	12681439	AC	GT	0.13516501842081174	0.07207177557751562	0.06227675717626116	0.0	1.8754223458174304	0.028518270044740245	2.2078518064985597	34.0	1.0	False	False										ARHGAP44	+
chr17	ENSG00000006740.12	12681467	-0.00183713499616145	0.021820153377616	False	False	12681555	ATCT	AGAT	0.058532408183950925	0.08018422164765295	0.4665077831063666	34.0	0.7299741393157767	0.028518270044740245	2.2078518064985597	34.0	1.0	False	False										ARHGAP44	+
chr17	ENSG00000006740.12	12687917	-0.0419718749568004	0.0329777840484194	False	False	12687927	T	A	-0.03962244665345238	0.07531864362799791	0.5995058098818973	13.0	0.5260642617138644	0.028518270044740245	2.2078518064985597	34.0	1.0	False	False										ARHGAP44	+
chr17	ENSG00000006740.12	12690242	0.014316260804786003	0.0310800303646996	False	False	12690260	ATTTT	AAAAT	0.002157251204507465	0.07273912749050977	0.9763716042767712	0.0	0.029657369821887405	0.028518270044740245	2.2078518064985597	34.0	1.0	False	False										ARHGAP44	+
chr17	ENSG00000006740.12	12691773	0.0191957997567162	0.029732922091147	False	False	12691809	T	A	0.11022880167136427	0.07668153108808183	0.15243925702200786	21.0	1.4374882726943423	0.028518270044740245	2.2078518064985597	34.0	1.0	False	False										ARHGAP44	+
chr17	ENSG00000006740.12	12716616	0.0027231044375221	0.0289595216238215	False	False	12716634	T	A	0.027239882092900552	0.08330241046363851	0.7441427865704578	45.0	0.3269999264281885	0.028518270044740245	2.2078518064985597	34.0	1.0	False	False										ARHGAP44	+
chr17	ENSG00000006740.12	12718447	0.00124817082097207	0.022004755968598	False	False	12718458	T	A	0.0795391380001231	0.07429945137849621	0.2858181218799414	9.0	1.0705212020333084	0.028518270044740245	2.2078518064985597	34.0	1.0	False	False										ARHGAP44	+
chr17	ENSG00000006740.12	12728727	0.000382471161078387	0.0185637420364203	False	False	12728776	GT	AC	0.03449269044395372	0.07347771327143801	0.6393146401116351	4.0	0.46943064649456906	0.028518270044740245	2.2078518064985597	34.0	1.0	False	False										ARHGAP44	+
chr17	ENSG00000006740.12	12752532	0.0168679553743749	0.0253083925613211	False	False	12752550	GT	AC	0.005125016670226357	0.07412395818455572	0.9449531622975332	7.0	0.06914116293501164	0.028518270044740245	2.2078518064985597	34.0	1.0	False	False										ARHGAP44	+
chr17	ENSG00000006740.12	12772753	0.00745387064594232	0.0424196215345687	False	False	12772768	T	A						0.028518270044740245	2.2078518064985597	34.0	1.0	False	False										ARHGAP44	+
chr17	ENSG00000006740.12	12773111	-0.00888980118935636	0.0222900495351716	False	False	12773121	T	A	0.0009530861178592732	0.07412489799955363	0.9897552937769	7.0	0.012857840531058979	0.028518270044740245	2.2078518064985597	34.0	1.0	False	False										ARHGAP44	+
chr17	ENSG00000006740.12	12778050	-0.0106358756395547	0.0242794394367056	False	False	12778061	A	T	-0.0026877991330927146	0.08058200532811359	0.9734348216327342	35.0	0.033354830549929125	0.028518270044740245	2.2078518064985597	34.0	1.0	False	False										ARHGAP44	+
chr17	ENSG00000006740.12	12779262	0.008370534729751009	0.0232424106679023	False	False	12779272	A	T	-0.022980951627749702	0.07350204541600631	0.7548931911678672	4.0	0.3126573076665049	0.028518270044740245	2.2078518064985597	34.0	1.0	False	False										ARHGAP44	+
chr17	ENSG00000006740.12	12788642	-0.0447994173034935	0.031364080959297	False	False	12788669	GT	AC	0.016344367057308583	0.07431948584356914	0.8261810261618835	8.0	0.21992034621594278	0.028518270044740245	2.2078518064985597	34.0	1.0	False	False										ARHGAP44	+
chr17	ENSG00000006740.12	12797524	-0.0245175905670937	0.0363902770202161	False	False	12797577	GT	AC	-0.1552451692421716	0.07576662843801706	0.04199994467886086	19.0	2.0489913889882816	0.028518270044740245	2.2078518064985597	34.0	1.0	False	False										ARHGAP44	+
chr17	ENSG00000006740.12	12797603	-0.0167079003088168	0.0327922465115284	False	False	12797644	AG	CT	-0.1007603382039497	0.07295039389242043	0.16886928147164354	3.0	1.381217191952938	0.028518270044740245	2.2078518064985597	34.0	1.0	False	False										ARHGAP44	+
chr17	ENSG00000006740.12	12799581	-0.0030544424733128604	0.0185735682255569	False	False	12799603	AAAC	GTTT	0.07417247140484938	0.07273159796820783	0.3091287334880545	1.0	1.0198108315628014	0.028518270044740245	2.2078518064985597	34.0	1.0	False	False										ARHGAP44	+
chr17	ENSG00000006740.12	12802274	0.00234905735083013	0.0227328643189614	False	False	12802305	ATTT	AAAT	0.11691290013702277	0.07361659563336176	0.11399212996013988	7.0	1.5881323923112778	0.028518270044740245	2.2078518064985597	34.0	1.0	False	False										ARHGAP44	+
chr17	ENSG00000006740.12	12814643	-0.0191528724381041	0.0343914556848952	False	False	12814653	T	A	-0.1181663731495022	0.07484972476177201	0.11619707802794114	13.0	1.5787148653598428	0.028518270044740245	2.2078518064985597	34.0	1.0	False	False										ARHGAP44	+
chr17	ENSG00000006740.12	12841399	0.0083479754174875	0.0195558990157632	False	False	12841410	A	T	0.0976410945594399	0.07336871655390725	0.1848926119371926	5.0	1.3308273491154592	0.028518270044740245	2.2078518064985597	34.0	1.0	False	False										ARHGAP44	+
chr17	ENSG00000006740.12	12860184	0.0127965401239665	0.0272158959117546	False	False	12860205	AC	GT	-0.04056146806103242	0.07596602401898364	0.5940669194280883	16.0	0.5339422272632862	0.028518270044740245	2.2078518064985597	34.0	1.0	False	False										ARHGAP44	+
chr17	ENSG00000006740.12	12865398	-0.0036557972089227295	0.0172711648726797	False	False	12865411	AT	AT	0.011617341091523731	0.0741199294500549	0.8756257972213125	7.0	0.15673707702800743	0.028518270044740245	2.2078518064985597	34.0	1.0	False	False										ARHGAP44	+
chr17	ENSG00000006740.12	12885627	0.0016666304385002	0.0182348783623236	False	False	12885650	T	A	-0.013926346052950988	0.07784234482459787	0.8582321744840189	24.0	0.17890450351066914	0.028518270044740245	2.2078518064985597	34.0	1.0	False	False										ARHGAP44	+
chr17	ENSG00000006740.12	12895164	0.0548335402138771	0.0342869064657144	False	False	12895200	ACTT	AAGT	0.07587015838758593	0.07432076571883983	0.3086968298702288	9.0	1.02084737224866	0.028518270044740245	2.2078518064985597	34.0	1.0	False	False										ARHGAP44	+
chr17	ENSG00000006740.12	12895437	0.0521857735659355	0.0465196149424403	False	False	12895469	ATTG	AATC	0.09116470868644723	0.07321530617886866	0.21464812716846352	4.0	1.2451591537939797	0.028518270044740245	2.2078518064985597	34.0	1.0	False	False										ARHGAP44	+
chr17	ENSG00000006740.12	12911828	-0.0035020582373860303	0.0234691680260503	False	False	12911844	A	T	-0.032827807216657824	0.07348183577990981	0.6555801024158504	4.0	0.4467472385282059	0.028518270044740245	2.2078518064985597	34.0	1.0	False	False										ARHGAP44	+
chr17	ENSG00000006740.12	12920527	0.0395510136474279	0.0449794206008689	False	False	12920548	A	T	0.138347822162489	0.08168547111436747	0.09244685462453894	42.0	1.6936649844228582	0.028518270044740245	2.2078518064985597	34.0	1.0	False	False										ARHGAP44	+
chr17	ENSG00000006740.12	12962183	-0.0226233744270807	0.0338827570173353	False	False	12962203	A	T	-0.14268496933294889	0.07849372043651097	0.07097889187355642	30.0	1.8177883343975076	0.028518270044740245	2.2078518064985597	34.0	1.0	False	False										ARHGAP44	+
chr17	ENSG00000141052.13	12611273	0.00636786937603676	0.0178917586833906	False	False	12611307	AT	AT	0.020379815178151798	0.07330832894095	0.7813200956935615	3.0	0.27800136045343193	0.11099068303711372	1.6016754035262901	23.0	1.0	False	False										MYOCD	+
chr17	ENSG00000141052.13	12642267	-0.00857030102195782	0.0213886450452741	False	False	12642294	AT	AT	0.016466322788782458	0.07331361636991836	0.8225361112254685	3.0	0.22460115329324867	0.11099068303711372	1.6016754035262901	23.0	1.0	False	False										MYOCD	+
chr17	ENSG00000141052.13	12645894	0.00131684980416068	0.0147007834934268	False	False	12645905	T	A	0.031133680356821392	0.07512816521613301	0.6790774298653068	12.0	0.4144075696145944	0.11099068303711372	1.6016754035262901	23.0	1.0	False	False										MYOCD	+
chr17	ENSG00000141052.13	12657379	-0.00333711927422599	0.0162910558429018	False	False	12657412	GT	AC	-0.041498373604473296	0.07663043033202714	0.5888450734088264	19.0	0.5415390912548399	0.11099068303711372	1.6016754035262901	23.0	1.0	False	False										MYOCD	+
chr17	ENSG00000141052.13	12670927	0.00204452707929837	0.0219030087505333	False	False	12670937	A	T						0.11099068303711372	1.6016754035262901	23.0	1.0	False	False										MYOCD	+
chr17	ENSG00000141052.13	12674236	-0.00165468979311152	0.0148532415156673	False	False	12674274	ATTT	AAAT	-0.05094084060898102	0.07423291070551141	0.4934462789211894	8.0	0.6862298692700854	0.11099068303711372	1.6016754035262901	23.0	1.0	False	False										MYOCD	+
chr17	ENSG00000141052.13	12681059	-0.00452455886154334	0.0157748384942144	False	False	12681077	CTTT	AAAG	-0.04798793535408533	0.07304299364148062	0.5120002041683325	2.0	0.6569820452544173	0.11099068303711372	1.6016754035262901	23.0	1.0	False	False										MYOCD	+
chr17	ENSG00000141052.13	12681387	-0.00115162943743831	0.0147259412066561	False	False	12681439	AC	GT	-0.06739674268443244	0.07257390610240341	0.3542479701179093	0.0	0.9286635693734621	0.11099068303711372	1.6016754035262901	23.0	1.0	False	False										MYOCD	+
chr17	ENSG00000141052.13	12681467	-0.009117030927304341	0.0281479092440836	False	False	12681555	ATCT	AGAT	-0.04716352812523688	0.08023254916741597	0.5574982676857628	34.0	0.5878353438181785	0.11099068303711372	1.6016754035262901	23.0	1.0	False	False										MYOCD	+
chr17	ENSG00000141052.13	12687917	0.00281538260573508	0.0158079721505246	False	False	12687927	T	A	0.05954192851643283	0.07524410120146792	0.4298242088440893	13.0	0.7913168948221982	0.11099068303711372	1.6016754035262901	23.0	1.0	False	False										MYOCD	+
chr17	ENSG00000141052.13	12690242	-0.0016780300300715	0.0136563412133539	False	False	12690260	ATTTT	AAAAT	-0.04415963587576202	0.07266833864973657	0.5441242705595839	0.0	0.6076874288899421	0.11099068303711372	1.6016754035262901	23.0	1.0	False	False										MYOCD	+
chr17	ENSG00000141052.13	12691773	0.00978760893346228	0.0206976317677328	True	False	12691809	T	A	0.09105965108502363	0.07683114370179213	0.2376153514483137	21.0	1.1851919247545917	0.11099068303711372	1.6016754035262901	23.0	1.0	False	False										MYOCD	+
chr17	ENSG00000141052.13	12716616	0.00438333884852001	0.0219467192466545	False	False	12716634	T	A	0.09747080432201358	0.08293653205517458	0.2418359989294337	45.0	1.1752457199098931	0.11099068303711372	1.6016754035262901	23.0	1.0	False	False										MYOCD	+
chr17	ENSG00000141052.13	12718447	0.0006033928575296009	0.0164771355614727	False	False	12718458	T	A	-0.01213889068895411	0.07453010753800694	0.8708016812190965	9.0	0.1628723087882817	0.11099068303711372	1.6016754035262901	23.0	1.0	False	False										MYOCD	+
chr17	ENSG00000141052.13	12728727	-0.00236415061233516	0.0161072590299557	False	False	12728776	GT	AC	0.06056690632219594	0.07338648707849378	0.4102562178714699	4.0	0.8253141516014237	0.11099068303711372	1.6016754035262901	23.0	1.0	False	False										MYOCD	+
chr17	ENSG00000141052.13	12752532	-0.007961615459327021	0.0188958660878107	False	False	12752550	GT	AC	-0.09867356499754318	0.07376319131684493	0.1826610151103284	7.0	1.3377073745860233	0.11099068303711372	1.6016754035262901	23.0	1.0	False	False										MYOCD	+
chr17	ENSG00000141052.13	12490477	0.014601220986616998	0.0314365121512267	False	False	12490498	AAAT	ATTT	0.045039397145168115	0.0732491496043997	0.539385827254111	3.0	0.6148794544157115	0.11099068303711372	1.6016754035262901	23.0	1.0	False	False										MYOCD	+
chr17	ENSG00000141052.13	12493124	0.00649487506105226	0.0259204424297887	False	False	12493166	AG	CT	-0.05546748337138527	0.07360748419711492	0.4520780440336133	5.0	0.7535576575725345	0.11099068303711372	1.6016754035262901	23.0	1.0	False	False										MYOCD	+
chr17	ENSG00000141052.13	12500557	0.00344236830088007	0.0171669805242639	False	False	12500590	A	T	0.018263563089962867	0.07431701701514302	0.806152580435425	8.0	0.24575210124810898	0.11099068303711372	1.6016754035262901	23.0	1.0	False	False										MYOCD	+
chr17	ENSG00000141052.13	12510420	0.00148531632312083	0.0161479986496072	False	False	12510464	ATTT	AAAT	0.049483850004978944	0.0736306642682971	0.5023917192011074	5.0	0.6720549175635379	0.11099068303711372	1.6016754035262901	23.0	1.0	False	False										MYOCD	+
chr17	ENSG00000141052.13	12511992	0.00316257698880032	0.015699467515131998	False	False	12512007	A	T	0.056906811654347335	0.07725692476326156	0.4624041506080882	22.0	0.7365917272623381	0.11099068303711372	1.6016754035262901	23.0	1.0	False	False										MYOCD	+
chr17	ENSG00000141052.13	12512824	0.0043949620493977295	0.0155811279790448	False	False	12512854	AAAAC	GTTTT	0.030170306735451687	0.0732901786240826	0.6810659004707831	3.0	0.41165552195199523	0.11099068303711372	1.6016754035262901	23.0	1.0	False	False										MYOCD	+
chr17	ENSG00000141052.13	12549280	-0.0083376045677296	0.0231842661815438	False	False	12549296	GT	AC	-0.11886609729584995	0.0742135997307265	0.11099068303711372	10.0	1.6016754035262901	0.11099068303711372	1.6016754035262901	23.0	1.0	True	False	12553924.0	0.9204146926704794	0.9523593563783855	chr17:12553924						MYOCD	+
chr17	ENSG00000141052.13	12561115	-0.00529668195611401	0.0182579116388571	False	False	12561203	AAAG	CTTT	-0.003514046981226157	0.08247810063802312	0.966073573794534	42.0	0.04260581844201867	0.11099068303711372	1.6016754035262901	23.0	1.0	False	False										MYOCD	+
chr17	ENSG00000006744.14	12797524	-0.0121203705117698	0.0223244992016321	False	False	12797577	GT	AC	-0.057922500831228414	0.0765677317956983	0.4504042825016277	19.0	0.7564870928367059	8.6887137621805e-07	5.096758900901941	16.0	0.00024713868579977617	False	False										ELAC2	-
chr17	ENSG00000006744.14	12797603	-0.0364690328724728	0.0301911749345753	False	False	12797644	AG	CT	-0.04966425679104787	0.07323307399575492	0.4985085966128698	3.0	0.6781670368490437	8.6887137621805e-07	5.096758900901941	16.0	0.00024713868579977617	False	False										ELAC2	-
chr17	ENSG00000006744.14	12799581	0.0197019371575827	0.0247497798133034	False	False	12799603	AAAC	GTTT	0.0015600427758196904	0.0729324069997655	0.9829570326657634	1.0	0.021390254894846764	8.6887137621805e-07	5.096758900901941	16.0	0.00024713868579977617	False	False										ELAC2	-
chr17	ENSG00000006744.14	12802274	0.0478317261215061	0.030988461922307003	False	False	12802305	ATTT	AAAT	0.06220709249893961	0.07398137119405006	0.40153640958710857	7.0	0.8408480607337352	8.6887137621805e-07	5.096758900901941	16.0	0.00024713868579977617	False	False										ELAC2	-
chr17	ENSG00000006744.14	12814643	-0.0555421086435433	0.0342598983817937	False	False	12814653	T	A	-0.060109961275369536	0.07524153503262139	0.4254290264411248	13.0	0.7988933406171009	8.6887137621805e-07	5.096758900901941	16.0	0.00024713868579977617	False	False										ELAC2	-
chr17	ENSG00000006744.14	12841399	0.00194326692147666	0.0148261871797482	False	False	12841410	A	T	-0.024926222804676983	0.07369807248588117	0.7355823834254257	5.0	0.33822082401751097	8.6887137621805e-07	5.096758900901941	16.0	0.00024713868579977617	False	False										ELAC2	-
chr17	ENSG00000006744.14	12860184	0.0889303431029083	0.033125104179916	False	False	12860205	AC	GT	0.14231767141180154	0.07525469971320338	0.060276129652787065	16.0	1.8911466254489886	8.6887137621805e-07	5.096758900901941	16.0	0.00024713868579977617	False	False										ELAC2	-
chr17	ENSG00000006744.14	12865398	-0.14332509706019	0.0404521907562683	False	False	12865411	AT	AT	-0.19474034597201373	0.07270579725252126	0.008073156506151903	7.0	2.6784706767693223	8.6887137621805e-07	5.096758900901941	16.0	0.00024713868579977617	False	False										ELAC2	-
chr17	ENSG00000006744.14	12885627	-0.214990049336242	0.032942629439084	False	False	12885650	T	A	-0.1793828510772396	0.07658711786366584	0.02036395827304095	24.0	2.342206575739831	8.6887137621805e-07	5.096758900901941	16.0	0.00024713868579977617	False	False										ELAC2	-
chr17	ENSG00000006744.14	12895164	0.0535055139894871	0.0395561838042197	False	False	12895200	ACTT	AAGT	0.15107149122415914	0.07368014222673372	0.04177823061647688	9.0	2.0503691586163244	8.6887137621805e-07	5.096758900901941	16.0	0.00024713868579977617	False	False										ELAC2	-
chr17	ENSG00000006744.14	12895437	0.22453689499191698	0.0359235227384793	False	False	12895469	ATTG	AATC	0.25937531899604793	0.07100530790573023	0.0003375085094732917	4.0	3.652900418943412	8.6887137621805e-07	5.096758900901941	16.0	0.00024713868579977617	False	False										ELAC2	-
chr17	ENSG00000006744.14	12911828	-0.32791826526293705	0.0324358833834846	True	True	12911844	A	T	-0.34440391762408595	0.06902353462818703	1.3891310284014691e-06	4.0	4.989659244188319	8.6887137621805e-07	5.096758900901941	16.0	0.00024713868579977617	False	False										ELAC2	-
chr17	ENSG00000006744.14	12920527	-0.0015404144778151199	0.0255551254919293	False	False	12920548	A	T	-0.13888807843619622	0.08167923414345014	0.09116875409545562	42.0	1.7004086766077207	8.6887137621805e-07	5.096758900901941	16.0	0.00024713868579977617	False	False										ELAC2	-
chr17	ENSG00000006744.14	12962183	-0.0198362213610341	0.0293419552104111	False	False	12962203	A	T	-0.1159974288463544	0.07876981018678328	0.14283222309796187	30.0	1.47261277602796	8.6887137621805e-07	5.096758900901941	16.0	0.00024713868579977617	False	False										ELAC2	-
chr17	ENSG00000006744.14	12995505	0.00645160292813123	0.0169572760936999	False	False	12995544	AAAT	ATTT	0.02949516646374572	0.07492055849459486	0.694284139892717	11.0	0.3936858861760039	8.6887137621805e-07	5.096758900901941	16.0	0.00024713868579977617	False	False										ELAC2	-
chr17	ENSG00000006788.8	10109870	-0.00867138205656614	0.0254564670057887	False	False	10109893	AAT	ATT	-0.1042094121820991	0.07454507717085151	0.1638712079545865	11.0	1.397938215869832	0.02542797972391881	2.2562304583449406	24.0	1.0	False	False										MYH13	-
chr17	ENSG00000006788.8	10112561	0.0184861510145971	0.0373729831381049	False	False	10112595	AC	GT	0.16367801987868888	0.07823563447650195	0.038016978322849615	30.0	2.092115964469484	0.02542797972391881	2.2562304583449406	24.0	1.0	False	False										MYH13	-
chr17	ENSG00000006788.8	10114315	0.00681366593649476	0.0233876455416528	False	False	10114327	A	T	0.059956964569030026	0.07842607443073528	0.4456797420398454	27.0	0.7645029411995256	0.02542797972391881	2.2562304583449406	24.0	1.0	False	False										MYH13	-
chr17	ENSG00000006788.8	10123866	-0.00594099185327985	0.0193991801002012	False	False	10123876	T	A	-0.0551264357914351	0.0740122159532656	0.4573358770918553	7.0	0.7448288783333312	0.02542797972391881	2.2562304583449406	24.0	1.0	False	False										MYH13	-
chr17	ENSG00000006788.8	10126552	0.0010965929918891199	0.0180396889874577	False	False	10126578	GT	AC	-0.03889479286214803	0.0773237689203596	0.6156185051462673	22.0	0.5030121191093015	0.02542797972391881	2.2562304583449406	24.0	1.0	False	False										MYH13	-
chr17	ENSG00000006788.8	10136338	0.00125207937931519	0.0171178840648089	False	False	10136386	AC	GT	0.031234945539040763	0.08002501124156529	0.6968362328814544	33.0	0.39031479101895106	0.02542797972391881	2.2562304583449406	24.0	1.0	False	False										MYH13	-
chr17	ENSG00000006788.8	10138889	-0.00381138772988407	0.0359468795004712	False	False	10138902	T	A	-0.010256905689110515	0.07880689489200657	0.8966083339311335	28.0	0.13015238962486872	0.02542797972391881	2.2562304583449406	24.0	1.0	False	False										MYH13	-
chr17	ENSG00000006788.8	10150093	-0.00272628244146861	0.017491131443339	False	False	10150115	T	A	0.030669015573274342	0.07534237804108014	0.6844571133826609	13.0	0.40706195332130585	0.02542797972391881	2.2562304583449406	24.0	1.0	False	False										MYH13	-
chr17	ENSG00000006788.8	10156370	0.019612756910941002	0.0334907546210796	True	False	10156384	A	T						0.02542797972391881	2.2562304583449406	24.0	1.0	False	False										MYH13	-
chr17	ENSG00000006788.8	10157863	0.0025320550450352803	0.026032706658398	False	False	10157911	AC	GT	0.07261449763822549	0.08010988963686475	0.3661120080152949	34.0	0.9064361212752183	0.02542797972391881	2.2562304583449406	24.0	1.0	False	False										MYH13	-
chr17	ENSG00000006788.8	10158307	-0.0030428683214536604	0.0167122909709836	False	False	10158324	GTTT	AAAC	-0.0619423911097679	0.07259961739166318	0.39462535940400056	0.0	0.8532054759407165	0.02542797972391881	2.2562304583449406	24.0	1.0	False	False										MYH13	-
chr17	ENSG00000006788.8	10161009	-0.0115122493896449	0.0334618010410843	False	False	10161030	A	T	-0.07719332462652433	0.07271487565598563	0.28978405887719283	1.0	1.0615891718185184	0.02542797972391881	2.2562304583449406	24.0	1.0	False	False										MYH13	-
chr17	ENSG00000006788.8	10181305	0.000738668765305823	0.0193531387627049	False	False	10181320	A	T	-0.006901707345323714	0.08058037716868491	0.931855922270713	35.0	0.08564997568670914	0.02542797972391881	2.2562304583449406	24.0	1.0	False	False										MYH13	-
chr17	ENSG00000006788.8	10183273	-0.0031442497796083397	0.0224770636219328	False	False	10183285	A	T	-0.019646130230416947	0.08136313944722387	0.8095244226356961	38.0	0.24146229316975154	0.02542797972391881	2.2562304583449406	24.0	1.0	False	False										MYH13	-
chr17	ENSG00000006788.8	10209538	0.0146832556932762	0.0282752869877331	False	False	10209586	GT	AC	0.035881399285637286	0.08569407476536482	0.6760849038439795	53.0	0.41871505566613054	0.02542797972391881	2.2562304583449406	24.0	1.0	False	False										MYH13	-
chr17	ENSG00000006788.8	10219779	-0.00683495212701208	0.0313705436891956	False	False	10219789	A	T						0.02542797972391881	2.2562304583449406	24.0	1.0	False	False										MYH13	-
chr17	ENSG00000006788.8	10225554	-0.00289712323966772	0.0232270302199241	False	False	10225565	A	T	-0.03697382067897925	0.07875715235524991	0.6393716164754746	28.0	0.4694661954282124	0.02542797972391881	2.2562304583449406	24.0	1.0	False	False										MYH13	-
chr17	ENSG00000006788.8	10246522	0.0256441355646055	0.054928143248752004	False	False	10246534	T	A						0.02542797972391881	2.2562304583449406	24.0	1.0	False	False										MYH13	-
chr17	ENSG00000006788.8	10255905	-0.0016047920018645802	0.0173080863025209	False	False	10255926	A	T	0.029630030627106417	0.07309513474540842	0.6856744119242373	2.0	0.40536255566541207	0.02542797972391881	2.2562304583449406	24.0	1.0	False	False										MYH13	-
chr17	ENSG00000006788.8	10257235	-0.0056633307309938	0.0211881029517323	False	False	10257285	AAGG	CCTT	0.02112083748722261	0.07645485271866635	0.7826877985000501	18.0	0.27625241219078284	0.02542797972391881	2.2562304583449406	24.0	1.0	False	False										MYH13	-
chr17	ENSG00000006788.8	10268073	-0.00502633644216332	0.0202114401117497	False	False	10268083	T	A	0.015935020012846766	0.0758001787497206	0.8337387805304307	15.0	0.21022404268282155	0.02542797972391881	2.2562304583449406	24.0	1.0	False	False										MYH13	-
chr17	ENSG00000006788.8	10297381	-0.006292064991142121	0.0267433625657882	False	False	10297397	A	T	-0.13423136000556907	0.07883575066061006	0.0905960749426383	31.0	1.7026711724156536	0.02542797972391881	2.2562304583449406	24.0	1.0	False	False										MYH13	-
chr17	ENSG00000006788.8	10302567	-0.00661389390555313	0.0214474223132202	False	False	10302604	GT	AC	-0.10274956128028152	0.07373260747259112	0.16515503472959514	7.0	1.3935430307205259	0.02542797972391881	2.2562304583449406	24.0	1.0	False	False										MYH13	-
chr17	ENSG00000006788.8	10305949	0.0122390099270842	0.0320830127268806	False	False	10305965	AC	GT	0.04993501167191787	0.07403245852621568	0.5008483378811742	7.0	0.6745015992442741	0.02542797972391881	2.2562304583449406	24.0	1.0	False	False										MYH13	-
chr17	ENSG00000006788.8	10308044	0.00986165875253032	0.0414967363238799	False	False	10308068	AC	GT	0.07528285713934617	0.07581283964878477	0.3220922711113146	16.0	0.9930093304525482	0.02542797972391881	2.2562304583449406	24.0	1.0	False	False										MYH13	-
chr17	ENSG00000006788.8	10331770	0.0021227978759151	0.0191886678595864	False	False	10331822	AC	GT	0.06671472536258766	0.08093000327686499	0.41103187443039296	37.0	0.8243509534326069	0.02542797972391881	2.2562304583449406	24.0	1.0	False	False										MYH13	-
chr17	ENSG00000007237.14	10109870	0.00137720983231409	0.0185992755419358	False	False	10109893	AAT	ATT	0.0592351571810854	0.07482155536295057	0.4295976732943426	11.0	0.7916857233686552	0.029398303608004783	2.1958138800012335	38.0	1.0	False	False										GAS7	-
chr17	ENSG00000007237.14	10112561	0.000302419205493079	0.0157657690218535	False	False	10112595	AC	GT	-0.06535993611189908	0.07913558458029138	0.4100850776445775	30.0	0.8259234636168581	0.029398303608004783	2.1958138800012335	38.0	1.0	False	False										GAS7	-
chr17	ENSG00000007237.14	10114315	-0.00146957085648485	0.0190757256729886	False	False	10114327	A	T	-0.034184806583707594	0.0785214997293473	0.6638835131254299	27.0	0.4353560069730949	0.029398303608004783	2.1958138800012335	38.0	1.0	False	False										GAS7	-
chr17	ENSG00000007237.14	10123866	-0.00672711574373261	0.0186209981174772	False	False	10123876	T	A	0.0063142117566126225	0.07412345399792046	0.9322078925852566	7.0	0.08518507187738132	0.029398303608004783	2.1958138800012335	38.0	1.0	False	False										GAS7	-
chr17	ENSG00000007237.14	10126552	-0.0027759888469304603	0.0162250160216391	False	False	10126578	GT	AC	0.0376642020474517	0.0773274167971989	0.6268443361720244	22.0	0.4870743600065022	0.029398303608004783	2.1958138800012335	38.0	1.0	False	False										GAS7	-
chr17	ENSG00000007237.14	10136338	-0.00596870968036209	0.0198265681371885	False	False	10136386	AC	GT	0.00048285220855799783	0.08006406756922316	0.9951958340141966	33.0	0.006030822854965809	0.029398303608004783	2.1958138800012335	38.0	1.0	False	False										GAS7	-
chr17	ENSG00000007237.14	10138889	-0.009780471513722121	0.0216785367447481	False	False	10138902	T	A	-0.11496266086254132	0.07828850873561191	0.14393343993382113	28.0	1.468448725352295	0.029398303608004783	2.1958138800012335	38.0	1.0	False	False										GAS7	-
chr17	ENSG00000007237.14	10150093	0.000279216335235684	0.0175017477498853	False	False	10150115	T	A	0.06453067359348001	0.07522072792808945	0.3921231512733604	13.0	0.8578841945689616	0.029398303608004783	2.1958138800012335	38.0	1.0	False	False										GAS7	-
chr17	ENSG00000007237.14	10156370	-0.0012110983054681198	0.0293663017027757	False	False	10156384	A	T						0.029398303608004783	2.1958138800012335	38.0	1.0	False	False										GAS7	-
chr17	ENSG00000007237.14	10157863	-0.00256280027112869	0.0193101183805326	False	False	10157911	AC	GT	0.006019423701920335	0.0803204777062286	0.9403570342586391	34.0	0.07494257845348382	0.029398303608004783	2.1958138800012335	38.0	1.0	False	False										GAS7	-
chr17	ENSG00000007237.14	10158307	-0.00511470014380423	0.0228726925629218	False	False	10158324	GTTT	AAAC	-0.07884809776377992	0.07251283329144259	0.2782591804909996	0.0	1.0873674932390893	0.029398303608004783	2.1958138800012335	38.0	1.0	False	False										GAS7	-
chr17	ENSG00000007237.14	10161009	-0.00888740715809277	0.0238791442632522	False	False	10161030	A	T	-0.06627401988994877	0.07277215076567305	0.3636165886565424	1.0	0.9107058015002427	0.029398303608004783	2.1958138800012335	38.0	1.0	False	False										GAS7	-
chr17	ENSG00000007237.14	10181305	-0.000835012631106962	0.0245096839774137	False	False	10181320	A	T	0.11249364049508902	0.08007079581951129	0.16205683834033902	35.0	1.4049272190158133	0.029398303608004783	2.1958138800012335	38.0	1.0	False	False										GAS7	-
chr17	ENSG00000007237.14	10183273	-0.00577746977676581	0.0233974693321306	False	False	10183285	A	T	-0.09392774784898753	0.08101907134587788	0.2481521476765109	38.0	1.1593288628056635	0.029398303608004783	2.1958138800012335	38.0	1.0	False	False										GAS7	-
chr17	ENSG00000007237.14	10010098	-0.0246952978391211	0.03044964503057	False	False	10010108	C	G	-0.10686907168502877	0.07310041230028218	0.14545178233776915	4.0	1.461948959275791	0.029398303608004783	2.1958138800012335	38.0	1.0	False	False										GAS7	-
chr17	ENSG00000007237.14	10018014	0.000949212084672892	0.0239212157362491	False	False	10018050	AC	GT	0.13682209988928812	0.07597521704987614	0.0734946082747784	19.0	1.8008780389461378	0.029398303608004783	2.1958138800012335	38.0	1.0	False	False										GAS7	-
chr17	ENSG00000007237.14	10019632	0.000707968046356897	0.0251159094223735	False	False	10019644	A	T	0.04415458180885054	0.08129947797235867	0.5878546950487711	38.0	0.5431102746300884	0.029398303608004783	2.1958138800012335	38.0	1.0	False	False										GAS7	-
chr17	ENSG00000007237.14	10029636	-0.116001709692775	0.0659647444590466	True	False	10029719	AC	GT	-0.04501536105619918	0.08239500089142436	0.5856632004720072	42.0	0.5463360709895249	0.029398303608004783	2.1958138800012335	38.0	1.0	False	False										GAS7	-
chr17	ENSG00000007237.14	10040442	-0.0037452438443794	0.0198357619956176	False	False	10040456	AG	CT	-0.027507953717294625	0.07309956994109977	0.707114525786728	2.0	0.37630801028596	0.029398303608004783	2.1958138800012335	38.0	1.0	False	False										GAS7	-
chr17	ENSG00000007237.14	10064257	0.000157604467221276	0.0153637690484041	False	False	10064295	AC	GT	-0.01577775603886576	0.08303514263974382	0.8495646974363918	44.0	0.19001299374313255	0.029398303608004783	2.1958138800012335	38.0	1.0	False	False										GAS7	-
chr17	ENSG00000007237.14	10078914	-0.0122734487310199	0.0249119808625451	False	False	10078940	AGTT	AACT	-0.12153250537977699	0.07239188013330397	0.09484960221772523	1.0	1.6788140487024845	0.029398303608004783	2.1958138800012335	38.0	1.0	False	False										GAS7	-
chr17	ENSG00000007237.14	10089445	0.00542644388366124	0.0190380259876648	False	False	10089455	T	A	0.11768043909175202	0.07401768986214544	0.11361304726708922	9.0	1.5898961357876267	0.029398303608004783	2.1958138800012335	38.0	1.0	False	False										GAS7	-
chr17	ENSG00000007237.14	9720407	0.00166710135113088	0.0145204516925554	False	False	9720424	AC	GT	0.03610902123465416	0.0732757400400469	0.622747320586064	3.0	0.4927827574981807	0.029398303608004783	2.1958138800012335	38.0	1.0	False	False										GAS7	-
chr17	ENSG00000007237.14	9730495	-0.00061087287177772	0.0149112762767221	False	False	9730505	T	A	-0.007487991552910774	0.07714951200284292	0.9227958796932164	21.0	0.09705818427775466	0.029398303608004783	2.1958138800012335	38.0	1.0	False	False										GAS7	-
chr17	ENSG00000007237.14	9749053	-0.00606564185930506	0.0182310909270448	False	False	9749091	GT	AC	-0.0029761723502419353	0.07474317825033724	0.968282084926054	10.0	0.03981864860327246	0.029398303608004783	2.1958138800012335	38.0	1.0	False	False										GAS7	-
chr17	ENSG00000007237.14	9750585	-0.00558764475499907	0.0239869962323571	False	False	9750603	T	A						0.029398303608004783	2.1958138800012335	38.0	1.0	False	False										GAS7	-
chr17	ENSG00000007237.14	9752185	-0.0030610279184478	0.0178145953125714	False	False	9752212	GT	AC	-0.09027223910880744	0.07776806208701623	0.2474149575151079	25.0	1.1607880752872566	0.029398303608004783	2.1958138800012335	38.0	1.0	False	False										GAS7	-
chr17	ENSG00000007237.14	9756103	-0.0026498955641897103	0.0198323997128508	False	False	9756147	ATC	ATG						0.029398303608004783	2.1958138800012335	38.0	1.0	False	False										GAS7	-
chr17	ENSG00000007237.14	9758344	-0.00763213514283382	0.0303998832594514	False	False	9758364	ATTT	AAAT	-0.13839876394567038	0.07281393474218742	0.058893799777977485	4.0	1.9007181034193443	0.029398303608004783	2.1958138800012335	38.0	1.0	False	False										GAS7	-
chr17	ENSG00000007237.14	9768632	0.00270665392672899	0.0268323778215265	False	False	9768653	GT	AC	-0.1355096365998796	0.07225976847710443	0.06230017573609156	1.0	1.8753123550737083	0.029398303608004783	2.1958138800012335	38.0	1.0	False	False										GAS7	-
chr17	ENSG00000007237.14	9801300	-0.0113577057423098	0.0275683697307808	False	False	9801349	GT	AC	0.03994066974070072	0.07489336025012026	0.5944908025439514	11.0	0.5333005436972176	0.029398303608004783	2.1958138800012335	38.0	1.0	False	False										GAS7	-
chr17	ENSG00000007237.14	9806310	0.0220446969161142	0.0295733689461857	False	False	9806320	A	T	0.08384122264301072	0.07366185663100244	0.2565288594493065	6.0	1.1381904621682322	0.029398303608004783	2.1958138800012335	38.0	1.0	False	False										GAS7	-
chr17	ENSG00000007237.14	9823287	-0.00692461502721497	0.0195096836411468	False	False	9823333	GT	AC	0.012378059467963309	0.0769171837605594	0.8723430251407317	20.0	0.1609271018878667	0.029398303608004783	2.1958138800012335	38.0	1.0	False	False										GAS7	-
chr17	ENSG00000007237.14	9823500	0.0023672251459208303	0.0146936776024026	False	False	9823520	GT	AC	0.021791743834570783	0.07579180193667602	0.774055477420633	15.0	0.28752112072461034	0.029398303608004783	2.1958138800012335	38.0	1.0	False	False										GAS7	-
chr17	ENSG00000007237.14	9825507	-0.00683633281145744	0.0235340966085054	False	False	9825546	ATG	ATC	-0.07603041205939783	0.07330865427477717	0.3010301883386038	4.0	1.0371273734533293	0.029398303608004783	2.1958138800012335	38.0	1.0	False	False										GAS7	-
chr17	ENSG00000007237.14	9830797	9.42129872420963e-05	0.0193524440160514	False	False	9830828	A	T	-0.043444993850067004	0.07754177003044244	0.5760447731330921	23.0	0.5602785934988428	0.029398303608004783	2.1958138800012335	38.0	1.0	False	False										GAS7	-
chr17	ENSG00000007237.14	9865557	0.00302615219966062	0.0184183831819807	False	False	9865584	AC	GT	-0.049735946136326516	0.0754993409871683	0.5109157027684821	14.0	0.6587600035446604	0.029398303608004783	2.1958138800012335	38.0	1.0	False	False										GAS7	-
chr17	ENSG00000007237.14	9904330	-0.000211091131845223	0.0144368041199239	False	False	9904348	AAAC	GTTT	0.02932036839767363	0.07270802361773397	0.6872114690120383	0.0	0.4032617988879318	0.029398303608004783	2.1958138800012335	38.0	1.0	False	False										GAS7	-
chr17	ENSG00000007237.14	9908323	-0.0131374786319733	0.0267664736179315	False	False	9908368	CT	AG						0.029398303608004783	2.1958138800012335	38.0	1.0	False	False										GAS7	-
chr17	ENSG00000007237.14	9930540	-0.00121396380179705	0.0207222442710942	False	False	9930585	AATG	ATTC	-0.004128852480627879	0.07372034969842901	0.9553970341817728	5.0	0.056006957339702707	0.029398303608004783	2.1958138800012335	38.0	1.0	False	False										GAS7	-
chr17	ENSG00000007237.14	9978674	-0.00841778552877095	0.0208436495630988	False	False	9978691	A	T	-0.040041289266855684	0.08185749178153517	0.6254487660680659	40.0	0.4891585167759551	0.029398303608004783	2.1958138800012335	38.0	1.0	False	False										GAS7	-
chr17	ENSG00000264194.1	10109870	0.00275556016319061	0.0489777909566063	False	False	10109893	AAT	ATT										False	False										AC000003.2	+
chr17	ENSG00000264194.1	10112561	-0.0153911522793106	0.0598261489214089	False	False	10112595	AC	GT										False	False										AC000003.2	+
chr17	ENSG00000264194.1	10114315	-0.0238780029572959	0.0687081571466713	True	False	10114327	A	T										False	False										AC000003.2	+
chr17	ENSG00000264194.1	10123866	0.00639740473664641	0.0508038119649588	False	False	10123876	T	A										False	False										AC000003.2	+
chr17	ENSG00000264194.1	10126552	-0.0032030731448575898	0.0497393767404103	False	False	10126578	GT	AC										False	False										AC000003.2	+
chr17	ENSG00000264194.1	10136338	0.00022120820088584903	0.0493189015619759	False	False	10136386	AC	GT										False	False										AC000003.2	+
chr17	ENSG00000264194.1	10138889	0.0038977880229203797	0.0501745486520141	False	False	10138902	T	A										False	False										AC000003.2	+
chr17	ENSG00000264194.1	10010098	-0.0152110829864216	0.0586702372136012	False	False	10010108	C	G										False	False										AC000003.2	+
chr17	ENSG00000264194.1	10018014	-0.00415325741096898	0.0498675403794614	False	False	10018050	AC	GT										False	False										AC000003.2	+
chr17	ENSG00000264194.1	10019632	0.0169583227668803	0.0618132046989389	False	False	10019644	A	T										False	False										AC000003.2	+
chr17	ENSG00000264194.1	10029636	0.016064416785427	0.0598348624195936	False	False	10029719	AC	GT										False	False										AC000003.2	+
chr17	ENSG00000264194.1	10040442	0.00151061403756301	0.048311446664871	False	False	10040456	AG	CT										False	False										AC000003.2	+
chr17	ENSG00000264194.1	10064257	-0.0238963844527624	0.0688576858417611	False	False	10064295	AC	GT										False	False										AC000003.2	+
chr17	ENSG00000264194.1	10078914	0.000475738967461212	0.0480956853860529	False	False	10078940	AGTT	AACT										False	False										AC000003.2	+
chr17	ENSG00000264194.1	10089445	-0.0044725632347308395	0.0498287336425326	False	False	10089455	T	A										False	False										AC000003.2	+
chr17	ENSG00000264194.1	9978674	-0.000835480550908456	0.0500909221281612	False	False	9978691	A	T										False	False										AC000003.2	+
chr17	ENSG00000133020.4	10209538	-0.0571467576059548	0.0612798804636433	False	False	10209586	GT	AC										False	False										MYH8	-
chr17	ENSG00000133020.4	10219779	0.0381199382391192	0.0776673750257894	False	False	10219789	A	T										False	False										MYH8	-
chr17	ENSG00000133020.4	10225554	-0.00593499974302184	0.0307925870003364	False	False	10225565	A	T										False	False										MYH8	-
chr17	ENSG00000133020.4	10246522	0.0034227717890198198	0.0471972278198798	False	False	10246534	T	A										False	False										MYH8	-
chr17	ENSG00000133020.4	10255905	0.0142866563825726	0.0362265900736507	False	False	10255926	A	T										False	False										MYH8	-
chr17	ENSG00000133020.4	10257235	-0.00495008417453273	0.0430203181617144	False	False	10257285	AAGG	CCTT										False	False										MYH8	-
chr17	ENSG00000133020.4	10268073	-0.0088909804048513	0.0603227078399014	False	False	10268083	T	A										False	False										MYH8	-
chr17	ENSG00000133020.4	10297381	0.0155636611775949	0.0402972075151462	False	False	10297397	A	T										False	False										MYH8	-
chr17	ENSG00000133020.4	10302567	0.0809705798849275	0.0565749691497687	True	False	10302604	GT	AC										False	False										MYH8	-
chr17	ENSG00000133020.4	10305949	0.0171029295457669	0.0493523998124188	False	False	10305965	AC	GT										False	False										MYH8	-
chr17	ENSG00000133020.4	10308044	0.0050134576032998	0.031214351708987002	False	False	10308068	AC	GT										False	False										MYH8	-
chr17	ENSG00000133020.4	10331770	-0.0142067823516767	0.035071510144983005	False	False	10331822	AC	GT										False	False										MYH8	-
chr17	ENSG00000133020.4	10336834	0.0438016646451515	0.0661306736602328	False	False	10336880	GT	AC										False	False										MYH8	-
chr17	ENSG00000133020.4	10396026	-0.0070591340639566	0.0353172431574239	False	False	10396046	T	A										False	False										MYH8	-
chr17	ENSG00000264424.1	10255905	-0.00350313011946315	0.0329212356763861	False	False	10255926	A	T										False	False										MYH4	-
chr17	ENSG00000264424.1	10257235	-0.007052440591519541	0.0366797787512127	False	False	10257285	AAGG	CCTT										False	False										MYH4	-
chr17	ENSG00000264424.1	10268073	-0.00281494795385005	0.0329647848037939	False	False	10268083	T	A										False	False										MYH4	-
chr17	ENSG00000264424.1	10297381	0.00417076423627714	0.0329284728696559	False	False	10297397	A	T										False	False										MYH4	-
chr17	ENSG00000264424.1	10302567	-0.0077958720824062204	0.0352423958389827	False	False	10302604	GT	AC										False	False										MYH4	-
chr17	ENSG00000264424.1	10305949	0.00581012517530993	0.0542144569159543	False	False	10305965	AC	GT										False	False										MYH4	-
chr17	ENSG00000264424.1	10308044	-0.0009825988077853769	0.0354412869304831	False	False	10308068	AC	GT										False	False										MYH4	-
chr17	ENSG00000264424.1	10331770	-0.00543409972054048	0.0356240979291923	False	False	10331822	AC	GT										False	False										MYH4	-
chr17	ENSG00000264424.1	10336834	-0.0136657261610658	0.043244878132323	False	False	10336880	GT	AC										False	False										MYH4	-
chr17	ENSG00000264424.1	10396026	-0.008873126244359491	0.035140051152502	False	False	10396046	T	A										False	False										MYH4	-
chr17	ENSG00000264424.1	10441630	0.00477141809955211	0.0422372723273174	False	False	10441641	A	T										False	False										MYH4	-
chr17	ENSG00000264424.1	10445591	0.00265141360495147	0.0319397988576719	False	False	10445616	AAAC	GTTT										False	False										MYH4	-
chr17	ENSG00000264424.1	10448332	0.000304866781009498	0.0319708698026348	False	False	10448349	GT	AC										False	False										MYH4	-
chr17	ENSG00000264424.1	10456770	0.0166152095603816	0.0424764740185127	True	False	10456780	T	A										False	False										MYH4	-
chr17	ENSG00000109061.9	10297381	-0.00238716716321051	0.017925082746382	False	False	10297397	A	T	-0.05385704414927329	0.07944026570424738	0.4987909055550195	31.0	0.6779564956363653	0.21170796202852427	1.2533891145631915	13.0	1.0	False	False										MYH1	-
chr17	ENSG00000109061.9	10302567	0.00872162726370105	0.0197513202711319	False	False	10302604	GT	AC	-0.0143832313566028	0.0741172638850139	0.8463449589587686	7.0	0.19406047393920337	0.21170796202852427	1.2533891145631915	13.0	1.0	False	False										MYH1	-
chr17	ENSG00000109061.9	10305949	0.0061695234945045	0.0260244785612946	False	False	10305965	AC	GT	-0.014761105812073438	0.07411685567641316	0.8423599852458992	7.0	0.19915990333587494	0.21170796202852427	1.2533891145631915	13.0	1.0	False	False										MYH1	-
chr17	ENSG00000109061.9	10308044	0.00277968427374376	0.0196363165911613	False	False	10308068	AC	GT	-0.031745789921524534	0.0759902718455301	0.6766397335915546	16.0	0.4177612364126828	0.21170796202852427	1.2533891145631915	13.0	1.0	False	False										MYH1	-
chr17	ENSG00000109061.9	10331770	-0.0046331157775185705	0.01827243537323	False	False	10331822	AC	GT	0.05382907069664023	0.08099311338284844	0.5073051267190996	37.0	0.6646129337218364	0.21170796202852427	1.2533891145631915	13.0	1.0	False	False										MYH1	-
chr17	ENSG00000109061.9	10336834	0.00496567843505913	0.0221511607198982	False	False	10336880	GT	AC	-0.002199646152126332	0.07955553595440389	0.9779768403708989	31.0	0.02764919028874405	0.21170796202852427	1.2533891145631915	13.0	1.0	False	False										MYH1	-
chr17	ENSG00000109061.9	10396026	-0.009716713329955991	0.0197142648208904	True	False	10396046	T	A	0.0049635389750683065	0.07312634159949777	0.9459566962707071	2.0	0.06787621076756281	0.21170796202852427	1.2533891145631915	13.0	1.0	False	False										MYH1	-
chr17	ENSG00000109061.9	10441630	0.00932548933223592	0.0298624813435042	False	False	10441641	A	T						0.21170796202852427	1.2533891145631915	13.0	1.0	False	False										MYH1	-
chr17	ENSG00000109061.9	10445591	0.00587228190801585	0.019787258691259996	False	False	10445616	AAAC	GTTT	0.07991150596079677	0.07308906597893045	0.2756566915179855	3.0	1.0933441943810451	0.21170796202852427	1.2533891145631915	13.0	1.0	False	False										MYH1	-
chr17	ENSG00000109061.9	10448332	0.0113427816043253	0.0264073554474482	False	False	10448349	GT	AC	0.09353364025120414	0.07462458319162983	0.21170796202852427	11.0	1.2533891145631915	0.21170796202852427	1.2533891145631915	13.0	1.0	True	False	10521781.0	0.11773438304929312	0.2945003752122922	chr17:10521781						MYH1	-
chr17	ENSG00000109061.9	10456770	0.0028986579705608303	0.0167038053051632	False	False	10456780	T	A	0.06544961279447345	0.07744863623154914	0.3992874388490232	23.0	0.8450712107931498	0.21170796202852427	1.2533891145631915	13.0	1.0	False	False										MYH1	-
chr17	ENSG00000109061.9	10490800	0.00591309395562989	0.0245173631153526	False	False	10490819	T	A	0.062238649920057135	0.07654780707106495	0.4173157296283315	19.0	0.8130690127056993	0.21170796202852427	1.2533891145631915	13.0	1.0	False	False										MYH1	-
chr17	ENSG00000109061.9	10492501	0.00652715292253451	0.0252250486085943	False	False	10492526	ATTT	AAAT	0.0513438475570284	0.07362374267465711	0.4864442084070281	5.0	0.6973816555878796	0.21170796202852427	1.2533891145631915	13.0	1.0	False	False										MYH1	-
chr17	ENSG00000109061.9	10516096	0.00807264771786832	0.0194972394446308	False	False	10516107	C	G	0.04600953617256762	0.07466435594003062	0.5385333520042499	10.0	0.6162182154162267	0.21170796202852427	1.2533891145631915	13.0	1.0	False	False										MYH1	-
chr17	ENSG00000125414.14	10331770	0.00276764800332727	0.0184691048452162	False	False	10331822	AC	GT	0.0403073786060617	0.08104479411306033	0.6196631015352922	37.0	0.49734691841935574	0.03179826961831997	2.1653354298102356	15.0	0.8802075894113651	False	False										MYH2	-
chr17	ENSG00000125414.14	10336834	-0.0049171850594346206	0.0250245252082067	False	False	10336880	GT	AC	-0.005162847332216654	0.07955466813183237	0.9483381659908589	31.0	0.06489684959355431	0.03179826961831997	2.1653354298102356	15.0	0.8802075894113651	False	False										MYH2	-
chr17	ENSG00000125414.14	10396026	-0.0066009953490149395	0.018144554145187997	False	False	10396046	T	A	0.016110907364190578	0.07311775129441841	0.8258452268719975	2.0	0.22034194267432886	0.03179826961831997	2.1653354298102356	15.0	0.8802075894113651	False	False										MYH2	-
chr17	ENSG00000125414.14	10441630	0.00382201566289914	0.0272751570242467	False	False	10441641	A	T						0.03179826961831997	2.1653354298102356	15.0	0.8802075894113651	False	False										MYH2	-
chr17	ENSG00000125414.14	10445591	0.0136258685624573	0.0237765791269779	False	False	10445616	AAAC	GTTT	0.05907795120813074	0.07319548856775462	0.4206250370595305	3.0	0.8071255806079394	0.03179826961831997	2.1653354298102356	15.0	0.8802075894113651	False	False										MYH2	-
chr17	ENSG00000125414.14	10448332	0.0245219107345063	0.0289434135549744	True	False	10448349	GT	AC	0.07798024891719875	0.07472492931114168	0.2981023350239872	11.0	1.0435640372773387	0.03179826961831997	2.1653354298102356	15.0	0.8802075894113651	False	False										MYH2	-
chr17	ENSG00000125414.14	10456770	0.00136870162459424	0.0153726439443548	False	False	10456780	T	A	0.012621733995997341	0.07760886996843021	0.8710055058326327	23.0	0.16263262177547	0.03179826961831997	2.1653354298102356	15.0	0.8802075894113651	False	False										MYH2	-
chr17	ENSG00000125414.14	10490800	0.0063091551337656	0.0241350232297034	False	False	10490819	T	A	0.043523688333735995	0.07662382092188799	0.5707723976594778	19.0	0.5680177236019723	0.03179826961831997	2.1653354298102356	15.0	0.8802075894113651	False	False										MYH2	-
chr17	ENSG00000125414.14	10492501	0.0146644794267517	0.0264238406384216	False	False	10492526	ATTT	AAAT	0.06629195678159933	0.07355881174367664	0.3686546226703912	5.0	0.9012102725721097	0.03179826961831997	2.1653354298102356	15.0	0.8802075894113651	False	False										MYH2	-
chr17	ENSG00000125414.14	10516096	0.000248616111894283	0.01421543123695	False	False	10516107	C	G	0.027066588806686886	0.0747161257029427	0.7175858242234832	10.0	0.36225899766669606	0.03179826961831997	2.1653354298102356	15.0	0.8802075894113651	False	False										MYH2	-
chr17	ENSG00000125414.14	10528776	-0.000404142752727308	0.0138126082016443	False	False	10528786	T	A	0.0016823920058174186	0.07516449642565083	0.982167812094178	12.0	0.02238280153292268	0.03179826961831997	2.1653354298102356	15.0	0.8802075894113651	False	False										MYH2	-
chr17	ENSG00000125414.14	10530437	-0.00359392317990214	0.0160136485437661	False	False	10530452	T	A	-0.08149163436016316	0.07327693171646889	0.26753613686810057	4.0	1.1121048937403588	0.03179826961831997	2.1653354298102356	15.0	0.8802075894113651	False	False										MYH2	-
chr17	ENSG00000125414.14	10535406	-0.00225712207011283	0.0157128274983188	False	False	10535457	GTTTT	AAAAC	0.013049260289771191	0.07452925289985465	0.8612064125255097	9.0	0.1750891063849191	0.03179826961831997	2.1653354298102356	15.0	0.8802075894113651	False	False										MYH2	-
chr17	ENSG00000125414.14	10547474	-0.00425822167272795	0.0171326806133308	False	False	10547496	A	T	0.016297097880121687	0.0805715945483046	0.8399737654586491	35.0	0.20226852864816006	0.03179826961831997	2.1653354298102356	15.0	0.8802075894113651	False	False										MYH2	-
chr17	ENSG00000125414.14	10550846	-0.00213742783617544	0.0151857843504681	False	False	10550879	GTTTT	AAAAC	0.03297521610384118	0.0726997389107232	0.6506508365102318	0.0	0.45358094262670506	0.03179826961831997	2.1653354298102356	15.0	0.8802075894113651	False	False										MYH2	-
chr17	ENSG00000007168.8	2417481	-0.0166961111886221	0.025979719477965	False	False	2417529	AT	AT	-0.09005523757625769	0.07593946694974202	0.2373045927127102	17.0	1.1858818766249402	0.06753923931998143	1.839677938555283	29.0	1.0	False	False										PAFAH1B1	+
chr17	ENSG00000007168.8	2426605	-0.00657954007982896	0.0192125768936836	False	False	2426616	T	A	-0.021003684202069783	0.08004641463046246	0.7933640230319052	33.0	0.2623938161257334	0.06753923931998143	1.839677938555283	29.0	1.0	False	False										PAFAH1B1	+
chr17	ENSG00000007168.8	2429319	-0.0093989007587153	0.0189958627919453	False	False	2429342	AAC	GTT	-0.016948138239436174	0.07272884919943506	0.8159888518076021	0.0	0.23303184947917233	0.06753923931998143	1.839677938555283	29.0	1.0	False	False										PAFAH1B1	+
chr17	ENSG00000007168.8	2433647	0.013110508144943998	0.0289253074819055	False	False	2433674	ATATAT	ATATAT	0.10376524331336864	0.07863017766259173	0.18883308636151128	29.0	1.319661819392466	0.06753923931998143	1.839677938555283	29.0	1.0	False	False										PAFAH1B1	+
chr17	ENSG00000007168.8	2436736	0.0147236114401036	0.0283998733751118	False	False	2436755	A	T						0.06753923931998143	1.839677938555283	29.0	1.0	False	False										PAFAH1B1	+
chr17	ENSG00000007168.8	2442319	0.00973445017136273	0.0236233697649551	False	False	2442378	ATGC	ATGC	0.0012038106542776933	0.0743293607670865	0.987096161920888	8.0	0.016195627701546818	0.06753923931998143	1.839677938555283	29.0	1.0	False	False										PAFAH1B1	+
chr17	ENSG00000007168.8	2468722	-0.0071093306787149	0.0185771497486781	False	False	2468732	A	T	-0.005838973919460657	0.07930380666046269	0.9413990031605904	30.0	0.07362791479178397	0.06753923931998143	1.839677938555283	29.0	1.0	False	False										PAFAH1B1	+
chr17	ENSG00000007168.8	2470110	-0.0034593487065379303	0.0174157805686435	False	False	2470131	AAAAC	GTTTT	-0.0011688356626964375	0.07312719246032479	0.9872645170101686	2.0	0.015983598212533458	0.06753923931998143	1.839677938555283	29.0	1.0	False	False										PAFAH1B1	+
chr17	ENSG00000007168.8	2473398	0.00314498192182588	0.0153153572412631	False	False	2473423	AAAC	GTTT	-0.03717625563766245	0.07347063859274501	0.6134579928120139	4.0	0.5060015313564116	0.06753923931998143	1.839677938555283	29.0	1.0	False	False										PAFAH1B1	+
chr17	ENSG00000007168.8	2476855	-0.00216700061934325	0.016073852768349	False	False	2476879	A	T	0.05286294357433854	0.0796970981097334	0.5081123161909264	32.0	0.6632982232496417	0.06753923931998143	1.839677938555283	29.0	1.0	False	False										PAFAH1B1	+
chr17	ENSG00000007168.8	2491229	0.0240639302871019	0.026448123585759	False	False	2491260	AT	AT	-0.013727544888421254	0.0741179470825564	0.8532688721510326	7.0	0.18521215749716877	0.06753923931998143	1.839677938555283	29.0	1.0	False	False										PAFAH1B1	+
chr17	ENSG00000007168.8	2491521	0.0205961526724866	0.0380209220141675	False	False	2491551	AT	AT	0.020658214730109405	0.07855065355458772	0.7928907149908879	27.0	0.262992270532202	0.06753923931998143	1.839677938555283	29.0	1.0	False	False										PAFAH1B1	+
chr17	ENSG00000007168.8	2491574	0.0406596367921261	0.0420265657481262	True	False	2491606	AT	AT	0.011008890092444766	0.0790521506799045	0.8894189570891231	29.0	0.13926110798707578	0.06753923931998143	1.839677938555283	29.0	1.0	False	False										PAFAH1B1	+
chr17	ENSG00000007168.8	2496885	-0.0207532653987858	0.0258873194679156	False	False	2496912	CGG	CCG	-0.07223760408891111	0.07695011249394189	0.34920223251940186	21.0	0.9387589146747279	0.06753923931998143	1.839677938555283	29.0	1.0	False	False										PAFAH1B1	+
chr17	ENSG00000007168.8	2505546	-0.000873593557747574	0.0151895126812133	False	False	2505560	A	T	0.018504110007161574	0.07783656529190809	0.8123852249105894	24.0	0.23773029986313216	0.06753923931998143	1.839677938555283	29.0	1.0	False	False										PAFAH1B1	+
chr17	ENSG00000007168.8	2514767	-0.007070548961369991	0.0196221043093711	False	False	2514786	A	T	-0.014637787253848946	0.07880259695504371	0.8528725968141491	28.0	0.1857525997804323	0.06753923931998143	1.839677938555283	29.0	1.0	False	False										PAFAH1B1	+
chr17	ENSG00000007168.8	2522831	0.000462237370776571	0.0150251052087576	False	False	2522849	T	A	0.012202510318884096	0.08031595264919582	0.8794386659289539	34.0	0.15193134011847242	0.06753923931998143	1.839677938555283	29.0	1.0	False	False										PAFAH1B1	+
chr17	ENSG00000007168.8	2552056	0.0345416542160089	0.0389927246979643	False	False	2552067	A	T	0.0342865638224671	0.0778041220198539	0.6600229484217115	24.0	0.4406779863632151	0.06753923931998143	1.839677938555283	29.0	1.0	False	False										PAFAH1B1	+
chr17	ENSG00000007168.8	2556713	0.0338260871224796	0.0476295104447327	False	False	2556724	A	T	0.06508249278866088	0.07815998494249549	0.4062418912825773	26.0	0.8326830261871713	0.06753923931998143	1.839677938555283	29.0	1.0	False	False										PAFAH1B1	+
chr17	ENSG00000007168.8	2558461	-0.00304695858072725	0.0324219728112746	False	False	2558510	GT	AC	0.11647849688294487	0.07851881779882011	0.139922885109349	29.0	1.4834469003517674	0.06753923931998143	1.839677938555283	29.0	1.0	False	False										PAFAH1B1	+
chr17	ENSG00000007168.8	2562540	-0.00581570524519136	0.0282600407084962	False	False	2562550	A	T						0.06753923931998143	1.839677938555283	29.0	1.0	False	False										PAFAH1B1	+
chr17	ENSG00000007168.8	2576933	0.00738751358655997	0.0290096190088325	False	False	2576950	A	T						0.06753923931998143	1.839677938555283	29.0	1.0	False	False										PAFAH1B1	+
chr17	ENSG00000007168.8	2581151	-0.0236375377000225	0.0314700358746618	False	False	2581173	AAAT	ATTT	-0.046762832685317314	0.07384125779227761	0.5273357812161006	6.0	0.6332886801151946	0.06753923931998143	1.839677938555283	29.0	1.0	False	False										PAFAH1B1	+
chr17	ENSG00000007168.8	2596692	0.00844447756524531	0.019205381093064997	False	False	2596713	AAAC	GTTT	-0.018960066362089058	0.07370772612604083	0.7972862705843299	5.0	0.25723309290083357	0.06753923931998143	1.839677938555283	29.0	1.0	False	False										PAFAH1B1	+
chr17	ENSG00000007168.8	2621854	0.0263376960132261	0.0323703557571845	False	False	2621866	GT	AC						0.06753923931998143	1.839677938555283	29.0	1.0	False	False										PAFAH1B1	+
chr17	ENSG00000007168.8	2628529	-0.00163630997773291	0.01612748949593	False	False	2628547	GGT	ACC	-0.0499892783313132	0.07303581540469317	0.4945391810021335	2.0	0.6844488290343775	0.06753923931998143	1.839677938555283	29.0	1.0	False	False										PAFAH1B1	+
chr17	ENSG00000007168.8	2640178	-0.0161550348400439	0.0330128118311447	False	False	2640240	AAAT	ATTT	-0.1389140909240948	0.07551000531820552	0.06753923931998143	17.0	1.839677938555283	0.06753923931998143	1.839677938555283	29.0	1.0	True	False	2683267.0	0.11180832524064332	0.28796072666841055	chr17:2683267						PAFAH1B1	+
chr17	ENSG00000007168.8	2651796	-0.00219503619069409	0.018365592631602	False	False	2651834	GT	AC	-0.0852285783610375	0.07575195640009916	0.2621048885674224	16.0	1.1251006892929032	0.06753923931998143	1.839677938555283	29.0	1.0	False	False										PAFAH1B1	+
chr17	ENSG00000007168.8	2654803	0.0017959884968759198	0.0133039282187672	False	False	2654831	AAAC	GTTT	0.0474550042686873	0.073637922301781	0.520094652629879	5.0	0.644437034415616	0.06753923931998143	1.839677938555283	29.0	1.0	False	False										PAFAH1B1	+
chr17	ENSG00000007168.8	2657481	0.00242597221879833	0.0178068650454308	False	False	2657492	AT	AT	-0.02348752608709981	0.07310706880086255	0.7483602514087633	2.0	0.32127571891957313	0.06753923931998143	1.839677938555283	29.0	1.0	False	False										PAFAH1B1	+
chr17	ENSG00000007168.8	2674340	-0.0185919217811375	0.0343132330336647	False	False	2674391	AAAC	GTTT						0.06753923931998143	1.839677938555283	29.0	1.0	False	False										PAFAH1B1	+
chr17	ENSG00000007168.8	2676971	-0.0262678097518262	0.0337400849988881	False	False	2676993	ATTC	AATG	-0.05309445671265242	0.07302409604023892	0.4680853795737288	2.0	0.7270813278317811	0.06753923931998143	1.839677938555283	29.0	1.0	False	False										PAFAH1B1	+
chr17	ENSG00000007168.8	2677020	0.002279832819834	0.0186958202726472	False	False	2677063	ATTT	AAAT	0.01610749770081483	0.07431977156080223	0.8286610354015698	8.0	0.21673233599267755	0.06753923931998143	1.839677938555283	29.0	1.0	False	False										PAFAH1B1	+
chr17	ENSG00000007168.8	2680118	0.00422660843758511	0.0282958090000821	False	False	2680152	AGG	CCT	-0.03214234325363958	0.08002270790580622	0.6884801042708895	33.0	0.40166527845413513	0.06753923931998143	1.839677938555283	29.0	1.0	False	False										PAFAH1B1	+
chr17	ENSG00000127804.8	2417481	0.00858272718506162	0.0192616522158737	False	False	2417529	AT	AT	0.028518785544391818	0.07621827128161207	0.7087368032970236	17.0	0.37417255816548645	0.014770653179250469	2.461549990013675	25.0	0.7489585563554748	False	False										METTL16	-
chr17	ENSG00000127804.8	2426605	0.0112689829685024	0.0397676331101993	False	False	2426616	T	A	0.11281688412541516	0.07955293152651899	0.1581455474006087	33.0	1.4181361008400755	0.014770653179250469	2.461549990013675	25.0	0.7489585563554748	False	False										METTL16	-
chr17	ENSG00000127804.8	2429319	0.0119686083699486	0.0333388129968784	False	False	2429342	AAC	GTT	0.1468307876373111	0.07195092094898015	0.04267055649665985	0.0	2.040707550379066	0.014770653179250469	2.461549990013675	25.0	0.7489585563554748	False	False										METTL16	-
chr17	ENSG00000127804.8	2433647	-0.0166517820449427	0.0338676286829737	False	False	2433674	ATATAT	ATATAT	-0.17183170241199672	0.07788107384203638	0.028785361306527237	29.0	2.2063345294970804	0.014770653179250469	2.461549990013675	25.0	0.7489585563554748	False	False										METTL16	-
chr17	ENSG00000127804.8	2436736	0.0206095500308716	0.0302304584485291	False	False	2436755	A	T						0.014770653179250469	2.461549990013675	25.0	0.7489585563554748	False	False										METTL16	-
chr17	ENSG00000127804.8	2468722	0.0114366276566129	0.0276407117281407	False	False	2468732	A	T	0.07334442193325036	0.0790915636784504	0.35515784169158937	30.0	0.9273355908277999	0.014770653179250469	2.461549990013675	25.0	0.7489585563554748	False	False										METTL16	-
chr17	ENSG00000127804.8	2470110	0.00234741208777687	0.0186796292138505	False	False	2470131	AAAAC	GTTTT	-0.01343073023005115	0.07312064660419411	0.8544642659260756	2.0	0.18367904078792405	0.014770653179250469	2.461549990013675	25.0	0.7489585563554748	False	False										METTL16	-
chr17	ENSG00000127804.8	2473398	0.0193892188110031	0.0270981350030481	False	False	2473423	AAAC	GTTT	0.0350203140747928	0.07347636419384472	0.6341951167236961	4.0	0.47662012756105493	0.014770653179250469	2.461549990013675	25.0	0.7489585563554748	False	False										METTL16	-
chr17	ENSG00000127804.8	2476855	-0.0074961528088242	0.0265042513402645	False	False	2476879	A	T	-0.007206881134417626	0.07980661582270028	0.9281605028128112	32.0	0.09030430698162362	0.014770653179250469	2.461549990013675	25.0	0.7489585563554748	False	False										METTL16	-
chr17	ENSG00000127804.8	2491229	0.00259363823530753	0.0161880525813948	False	False	2491260	AT	AT	-0.02094862596803084	0.07410866520607877	0.7777476318150744	7.0	0.2826744471753423	0.014770653179250469	2.461549990013675	25.0	0.7489585563554748	False	False										METTL16	-
chr17	ENSG00000127804.8	2491521	0.0124173517505805	0.0258981706089491	False	False	2491551	AT	AT	0.1364363571943743	0.0778327234663841	0.08150334908504743	27.0	1.752943378029179	0.014770653179250469	2.461549990013675	25.0	0.7489585563554748	False	False										METTL16	-
chr17	ENSG00000127804.8	2491574	0.00457625466350279	0.0185722116320826	False	False	2491606	AT	AT	0.062028932734314125	0.07890470563850427	0.4329571748022117	29.0	0.7861246326485878	0.014770653179250469	2.461549990013675	25.0	0.7489585563554748	False	False										METTL16	-
chr17	ENSG00000127804.8	2496885	0.00603207177238686	0.0200632065512977	False	False	2496912	CGG	CCG	0.014321666490474368	0.07714376228019773	0.8529439382062958	21.0	0.18564905401496914	0.014770653179250469	2.461549990013675	25.0	0.7489585563554748	False	False										METTL16	-
chr17	ENSG00000127804.8	2505546	-0.0301197362491753	0.0295483836375391	False	False	2505560	A	T	-0.08981829055673124	0.07753523831063959	0.24836701542205694	24.0	1.1584189655402934	0.014770653179250469	2.461549990013675	25.0	0.7489585563554748	False	False										METTL16	-
chr17	ENSG00000127804.8	2514767	0.0154990062462825	0.0318031432379954	False	False	2514786	A	T	0.003665128842708605	0.07881051128110134	0.9629649187741344	28.0	0.04650558387618909	0.014770653179250469	2.461549990013675	25.0	0.7489585563554748	False	False										METTL16	-
chr17	ENSG00000127804.8	2287875	0.0315557409222395	0.0392580864126142	False	False	2287921	GT	AC	0.07524998079770431	0.0747406542348214	0.3153905695589022	11.0	1.0068145852895896	0.014770653179250469	2.461549990013675	25.0	0.7489585563554748	False	False										METTL16	-
chr17	ENSG00000127804.8	2321492	-0.0426746923309211	0.0375778887752968	True	False	2321518	AC	GT	-0.033569337087510885	0.07348002484983561	0.6483149438519069	4.0	0.456849833082031	0.014770653179250469	2.461549990013675	25.0	0.7489585563554748	False	False										METTL16	-
chr17	ENSG00000127804.8	2323954	-0.00584258080073988	0.0192879584282147	False	False	2323978	A	T	-0.08812939433474258	0.07754698321132111	0.25741007535657123	24.0	1.136464510741619	0.014770653179250469	2.461549990013675	25.0	0.7489585563554748	False	False										METTL16	-
chr17	ENSG00000127804.8	2326556	0.0066147205863513105	0.022361190971843997	False	False	2326597	GT	AC	-0.003217831145392508	0.07784949136918448	0.9670795991383137	24.0	0.04133400345716628	0.014770653179250469	2.461549990013675	25.0	0.7489585563554748	False	False										METTL16	-
chr17	ENSG00000127804.8	2335240	-0.0182511654035621	0.0288097748773129	False	False	2335256	T	A	-0.049123958461172734	0.07752134710684316	0.5271598872682028	23.0	0.6336829827462627	0.014770653179250469	2.461549990013675	25.0	0.7489585563554748	False	False										METTL16	-
chr17	ENSG00000127804.8	2349886	1.4170400310517499e-05	0.0158456484085226	False	False	2349918	CCCTCT	AGAGGG	-0.05334500243830426	0.0763630261223743	0.4857690746607087	18.0	0.6985710905801076	0.014770653179250469	2.461549990013675	25.0	0.7489585563554748	False	False										METTL16	-
chr17	ENSG00000127804.8	2352816	0.0212779023157773	0.0284790637675254	False	False	2352843	AAAC	GTTT	0.021483691908393943	0.07431225931081874	0.7728355275113059	8.0	0.2891002387444065	0.014770653179250469	2.461549990013675	25.0	0.7489585563554748	False	False										METTL16	-
chr17	ENSG00000127804.8	2362100	-0.0215337998429948	0.0310294848278314	False	False	2362118	T	A	-0.017441744365615956	0.07807500246219955	0.8235043330256752	25.0	0.22339729510812983	0.014770653179250469	2.461549990013675	25.0	0.7489585563554748	False	False										METTL16	-
chr17	ENSG00000127804.8	2373598	0.0236934174742922	0.0300356261107418	False	False	2373613	A	T	0.09913337714100832	0.07416844842566216	0.18304098628950066	9.0	1.3365976941039575	0.014770653179250469	2.461549990013675	25.0	0.7489585563554748	False	False										METTL16	-
chr17	ENSG00000127804.8	2378202	-0.014591598386568998	0.0236356503546645	False	False	2378224	CT	AG	-0.04660159677825329	0.07424865983416612	0.5310293442303806	8.0	0.6276422615887969	0.014770653179250469	2.461549990013675	25.0	0.7489585563554748	False	False										METTL16	-
chr17	ENSG00000127804.8	2392406	-0.00728805276060707	0.0285727615811347	False	False	2392432	T	A						0.014770653179250469	2.461549990013675	25.0	0.7489585563554748	False	False										METTL16	-
chr17	ENSG00000132361.12	2496885	-0.000513523211382708	0.0171744842895602	False	False	2496912	CGG	CCG	-0.02351779903764534	0.07713033624081754	0.7608122251249863	21.0	0.3049098471996505	0.2495265085283235	1.155092216235211	17.0	1.0	False	False										CLUH	-
chr17	ENSG00000132361.12	2505546	-0.0156997137695464	0.0268650516801864	False	False	2505560	A	T	-0.05132489510851796	0.07774728895759098	0.5100778826294717	24.0	0.660150286867421	0.2495265085283235	1.155092216235211	17.0	1.0	False	False										CLUH	-
chr17	ENSG00000132361.12	2514767	-0.0045066533769175295	0.0193209730496352	False	False	2514786	A	T	-0.040555597678779434	0.0787462014659911	0.6072478106233871	28.0	0.5150165585611718	0.2495265085283235	1.155092216235211	17.0	1.0	False	False										CLUH	-
chr17	ENSG00000132361.12	2522831	0.0318775290784453	0.0312041047344746	True	False	2522849	T	A	0.06778568047242857	0.0801371848577293	0.39892892591754336	34.0	0.8458704981061058	0.2495265085283235	1.155092216235211	17.0	1.0	False	False										CLUH	-
chr17	ENSG00000132361.12	2552056	0.00935984159147032	0.0237994193258687	False	False	2552067	A	T	0.051681963226410936	0.07774585537728597	0.5071350793099538	24.0	0.664755220398671	0.2495265085283235	1.155092216235211	17.0	1.0	False	False										CLUH	-
chr17	ENSG00000132361.12	2556713	0.0101662262188879	0.0237986107747013	False	False	2556724	A	T	0.08802971411804726	0.07802197147808403	0.2608645721402173	26.0	1.1282682614957296	0.2495265085283235	1.155092216235211	17.0	1.0	False	False										CLUH	-
chr17	ENSG00000132361.12	2558461	-0.00371096733183658	0.0210431738933723	False	False	2558510	GT	AC	-0.08693010629239066	0.07875766457224948	0.2713515057227255	29.0	1.1037669382977207	0.2495265085283235	1.155092216235211	17.0	1.0	False	False										CLUH	-
chr17	ENSG00000132361.12	2562540	0.0071559018303303705	0.0296985423661488	False	False	2562550	A	T						0.2495265085283235	1.155092216235211	17.0	1.0	False	False										CLUH	-
chr17	ENSG00000132361.12	2576933	0.00845352057908798	0.0358984723323565	False	False	2576950	A	T						0.2495265085283235	1.155092216235211	17.0	1.0	False	False										CLUH	-
chr17	ENSG00000132361.12	2581151	-0.0186223374245809	0.0266687507595449	False	False	2581173	AAAT	ATTT	-0.042205314583010974	0.07385625942968597	0.5683943998469285	6.0	0.5714521004572682	0.2495265085283235	1.155092216235211	17.0	1.0	False	False										CLUH	-
chr17	ENSG00000132361.12	2596692	0.0123615756934904	0.0229697312700379	False	False	2596713	AAAC	GTTT	0.013783193363260612	0.0737139751211128	0.8518806838644533	5.0	0.18698209315960354	0.2495265085283235	1.155092216235211	17.0	1.0	False	False										CLUH	-
chr17	ENSG00000132361.12	2621854	-0.0110707279216305	0.0279218498329968	False	False	2621866	GT	AC						0.2495265085283235	1.155092216235211	17.0	1.0	False	False										CLUH	-
chr17	ENSG00000132361.12	2628529	0.0223736651138247	0.0301990401476936	False	False	2628547	GGT	ACC	0.02945171601058855	0.07309552011642763	0.6874666470057739	2.0	0.4029209445897289	0.2495265085283235	1.155092216235211	17.0	1.0	False	False										CLUH	-
chr17	ENSG00000132361.12	2640178	-0.00287708619957169	0.0199764103889475	False	False	2640240	AAAT	ATTT	-0.08101470560995241	0.0759986466171929	0.28791682562220355	17.0	1.0660019515613948	0.2495265085283235	1.155092216235211	17.0	1.0	False	False										CLUH	-
chr17	ENSG00000132361.12	2651796	-0.0144224705147139	0.0257854793579611	False	False	2651834	GT	AC	-0.062364051893567925	0.07588060004117878	0.41228165987522536	16.0	0.8218708320667508	0.2495265085283235	1.155092216235211	17.0	1.0	False	False										CLUH	-
chr17	ENSG00000132361.12	2654803	0.0073576794204303205	0.0189035978912384	False	False	2654831	AAAC	GTTT	0.0663610945476413	0.07355847293769964	0.3681543226944163	5.0	0.9021543256321517	0.2495265085283235	1.155092216235211	17.0	1.0	False	False										CLUH	-
chr17	ENSG00000132361.12	2657481	-0.00533325309821265	0.0230117260165872	False	False	2657492	AT	AT	-0.010545129357002995	0.07312317643402333	0.8854895516302959	2.0	0.14421049346122872	0.2495265085283235	1.155092216235211	17.0	1.0	False	False										CLUH	-
chr17	ENSG00000132361.12	2674340	-0.0020452551935272604	0.0203968486399432	False	False	2674391	AAAC	GTTT						0.2495265085283235	1.155092216235211	17.0	1.0	False	False										CLUH	-
chr17	ENSG00000132361.12	2676971	0.00793277913682175	0.018920601912172	False	False	2676993	ATTC	AATG	0.08416897097450107	0.07286775011681125	0.2495265085283235	2.0	1.155092216235211	0.2495265085283235	1.155092216235211	17.0	1.0	True	False	2684901.0	0.2962287311273492	0.4671876249671914	chr17:2684901						CLUH	-
chr17	ENSG00000132361.12	2677020	-0.0230799944567652	0.0279446425133419	False	False	2677063	ATTT	AAAT	0.04834571981408321	0.0742424984165824	0.5157519220091497	8.0	0.6511865958875783	0.2495265085283235	1.155092216235211	17.0	1.0	False	False										CLUH	-
chr17	ENSG00000132361.12	2680118	-0.00681930796520958	0.0214725795998257	False	False	2680152	AGG	CCT	-0.06032906041122136	0.07991824365987305	0.4514562890957173	33.0	0.7548847127819525	0.2495265085283235	1.155092216235211	17.0	1.0	False	False										CLUH	-
chr17	ENSG00000132359.9	2581151	-0.0142670402905102	0.036448170011360005	False	False	2581173	AAAT	ATTT	-0.04955501315876715	0.07383130604492677	0.5029442684448928	6.0	0.6711924224747242	0.0017828602117643086	3.172356245712268	31.0	0.22512010473928276	False	False										RAP1GAP2	+
chr17	ENSG00000132359.9	2596692	-0.007258905482453329	0.0202025534649278	False	False	2596713	AAAC	GTTT	-0.07578318271092703	0.07350898012348273	0.3039232209317446	5.0	1.030937751872275	0.0017828602117643086	3.172356245712268	31.0	0.22512010473928276	False	False										RAP1GAP2	+
chr17	ENSG00000132359.9	2621854	-0.00113740604247003	0.0216401516563428	False	False	2621866	GT	AC						0.0017828602117643086	3.172356245712268	31.0	0.22512010473928276	False	False										RAP1GAP2	+
chr17	ENSG00000132359.9	2628529	-0.0009733633827876821	0.0216862526994253	False	False	2628547	GGT	ACC	0.05172587086936819	0.07302934851707113	0.4796478659310751	2.0	0.7082888170264438	0.0017828602117643086	3.172356245712268	31.0	0.22512010473928276	False	False										RAP1GAP2	+
chr17	ENSG00000132359.9	2640178	-0.0010558124338698699	0.0178267358036588	False	False	2640240	AAAT	ATTT	0.07056325982160673	0.07605921906276766	0.3548419496273968	17.0	0.9277410508695151	0.0017828602117643086	3.172356245712268	31.0	0.22512010473928276	False	False										RAP1GAP2	+
chr17	ENSG00000132359.9	2651796	0.009302206861047359	0.0226720106755855	False	False	2651834	GT	AC	0.017051196188434745	0.07601753892194094	0.8227838372450027	16.0	0.2243060802842337	0.0017828602117643086	3.172356245712268	31.0	0.22512010473928276	False	False										RAP1GAP2	+
chr17	ENSG00000132359.9	2654803	2.30487113019934e-05	0.0149069566542117	False	False	2654831	AAAC	GTTT	0.03319602905955222	0.07368034749387987	0.6528507141776334	5.0	0.4505411576989317	0.0017828602117643086	3.172356245712268	31.0	0.22512010473928276	False	False										RAP1GAP2	+
chr17	ENSG00000132359.9	2657481	0.00208747346033299	0.0215913576719923	False	False	2657492	AT	AT	-0.07140905346707692	0.07294055696737507	0.3288431428873366	2.0	0.979003402716226	0.0017828602117643086	3.172356245712268	31.0	0.22512010473928276	False	False										RAP1GAP2	+
chr17	ENSG00000132359.9	2674340	-0.000365911065603299	0.0193971890742473	False	False	2674391	AAAC	GTTT						0.0017828602117643086	3.172356245712268	31.0	0.22512010473928276	False	False										RAP1GAP2	+
chr17	ENSG00000132359.9	2676971	0.00311616696519297	0.0169485315897231	False	False	2676993	ATTC	AATG	0.1290902035356141	0.07251537618068575	0.07667078426886936	2.0	1.7801769822438966	0.0017828602117643086	3.172356245712268	31.0	0.22512010473928276	False	False										RAP1GAP2	+
chr17	ENSG00000132359.9	2677020	0.0024916128052177	0.0236009033102936	False	False	2677063	ATTT	AAAT	-0.0839202753796119	0.0740672155306601	0.2587008395688448	8.0	1.1330286251259591	0.0017828602117643086	3.172356245712268	31.0	0.22512010473928276	False	False										RAP1GAP2	+
chr17	ENSG00000132359.9	2680118	-0.00451470271427961	0.0318699149390748	False	False	2680152	AGG	CCT	-0.13867274592051815	0.07929051862106742	0.08227174951783423	33.0	1.7489196480507434	0.0017828602117643086	3.172356245712268	31.0	0.22512010473928276	False	False										RAP1GAP2	+
chr17	ENSG00000132359.9	2717257	-0.0104004092049652	0.0250124708215542	False	False	2717289	A	T	-0.04694725891443687	0.07508172401996561	0.5325912448678286	12.0	0.6252821112891964	0.0017828602117643086	3.172356245712268	31.0	0.22512010473928276	False	False										RAP1GAP2	+
chr17	ENSG00000132359.9	2721588	-0.00676159975231302	0.033605795478997	False	False	2721638	ATTT	AAAT	0.027071416509399742	0.07853862533292949	0.7307751065945809	27.0	0.3446892073122306	0.0017828602117643086	3.172356245712268	31.0	0.22512010473928276	False	False										RAP1GAP2	+
chr17	ENSG00000132359.9	2739927	0.000601815540479995	0.0163986472785665	False	False	2739961	AAAAC	GTTTT	0.04420612319437063	0.07344958994502664	0.5480064426900021	4.0	0.6018566370139944	0.0017828602117643086	3.172356245712268	31.0	0.22512010473928276	False	False										RAP1GAP2	+
chr17	ENSG00000132359.9	2749154	-0.000922788902888809	0.0168675895491172	False	False	2749187	AAAAT	ATTTT	0.043021228997334925	0.0748837741329991	0.5663503261134147	11.0	0.5745066871352672	0.0017828602117643086	3.172356245712268	31.0	0.22512010473928276	False	False										RAP1GAP2	+
chr17	ENSG00000132359.9	2772734	0.00665880552098825	0.0230578349386349	False	False	2772745	A	T	0.08910970184132311	0.0797455673970206	0.2655305604981248	33.0	1.1174251403552289	0.0017828602117643086	3.172356245712268	31.0	0.22512010473928276	False	False										RAP1GAP2	+
chr17	ENSG00000132359.9	2834575	-0.000650963793940624	0.0183283156903907	False	False	2834607	GT	AC	-0.10088043414910132	0.07608179416616838	0.18662567267586552	18.0	1.325947097524683	0.0017828602117643086	3.172356245712268	31.0	0.22512010473928276	False	False										RAP1GAP2	+
chr17	ENSG00000132359.9	2846961	-0.00375410982298243	0.0181181569857368	False	False	2847000	AAAC	GTTT	0.0012108222883817914	0.07332350376116717	0.9868424906177544	3.0	0.016513426476805305	0.0017828602117643086	3.172356245712268	31.0	0.22512010473928276	False	False										RAP1GAP2	+
chr17	ENSG00000132359.9	2857864	0.0036424628668261703	0.0399016235794087	False	False	2857903	ATTT	AAAT	0.0984320855670094	0.0743805376617724	0.1874041364211186	10.0	1.3233580807738394	0.0017828602117643086	3.172356245712268	31.0	0.22512010473928276	False	False										RAP1GAP2	+
chr17	ENSG00000132359.9	2864817	0.0289635670796783	0.0510568976200694	False	False	2864835	AAAC	GTTT	0.06944941879867846	0.07275639835241683	0.3410324592556321	1.0	0.9545472339392055	0.0017828602117643086	3.172356245712268	31.0	0.22512010473928276	False	False										RAP1GAP2	+
chr17	ENSG00000132359.9	2877892	-0.0037530547394488602	0.0175457620550071	False	False	2877902	T	A	-0.06011658784553929	0.07633360131209399	0.4320497676667953	18.0	0.7875507877553087	0.0017828602117643086	3.172356245712268	31.0	0.22512010473928276	False	False										RAP1GAP2	+
chr17	ENSG00000132359.9	2878528	0.11913510621947099	0.0545618313396276	True	False	2878551	AAAAAG	CTTTTT	0.21766195820894446	0.07156556779868069	0.0026946091902970704	3.0	3.0414340988845905	0.0017828602117643086	3.172356245712268	31.0	0.22512010473928276	False	False										RAP1GAP2	+
chr17	ENSG00000132359.9	2882276	0.0429963330854653	0.049324381857249	False	False	2882308	AAAT	ATTT	0.1720342073979248	0.07836963017297678	0.02961048831070225	31.0	2.19516421116461	0.0017828602117643086	3.172356245712268	31.0	0.22512010473928276	False	False										RAP1GAP2	+
chr17	ENSG00000132359.9	2886514	0.00315950966279647	0.0284523121352372	False	False	2886531	T	A	0.07709030588671532	0.07602237601821707	0.3119843858080405	17.0	1.0140475728914649	0.0017828602117643086	3.172356245712268	31.0	0.22512010473928276	False	False										RAP1GAP2	+
chr17	ENSG00000132359.9	2919117	-0.0284519995410464	0.0353657958209912	False	False	2919127	A	T	-0.062422168735186474	0.07480699784195192	0.4051499243129008	11.0	0.83444290689313	0.0017828602117643086	3.172356245712268	31.0	0.22512010473928276	False	False										RAP1GAP2	+
chr17	ENSG00000132359.9	2942187	-0.0010970852024723599	0.0163565824204646	False	False	2942217	AAAT	ATTT	0.0549531681247567	0.0738104258082476	0.4575183360078788	6.0	0.744517695474617	0.0017828602117643086	3.172356245712268	31.0	0.22512010473928276	False	False										RAP1GAP2	+
chr17	ENSG00000132359.9	2948833	0.00164513983529552	0.0206016825401376	False	False	2948849	T	A						0.0017828602117643086	3.172356245712268	31.0	0.22512010473928276	False	False										RAP1GAP2	+
chr17	ENSG00000132359.9	2951829	-0.009296926551082791	0.0207056756945683	False	False	2951845	T	A	-0.0536844936630447	0.07591895492940526	0.4804377421515929	16.0	0.707128986601097	0.0017828602117643086	3.172356245712268	31.0	0.22512010473928276	False	False										RAP1GAP2	+
chr17	ENSG00000132359.9	2987172	0.0016202168300975099	0.014188509861193	False	False	2987211	GT	AC	0.05432331687549241	0.07442553986829333	0.4663991873395044	9.0	0.7299015495436824	0.0017828602117643086	3.172356245712268	31.0	0.22512010473928276	False	False										RAP1GAP2	+
chr17	ENSG00000132359.9	2994115	-0.00371926135926819	0.0180376890937443	False	False	2994126	T	A	0.00029266707854379287	0.08058229295143901	0.9971068674375	35.0	0.0036319030871976017	0.0017828602117643086	3.172356245712268	31.0	0.22512010473928276	False	False										RAP1GAP2	+
chr17	ENSG00000132359.9	3008162	-0.007409427727678059	0.0260572571772666	False	False	3008179	A	T	-0.020824695853730386	0.07928796065400122	0.7931631520532124	30.0	0.26264638013084624	0.0017828602117643086	3.172356245712268	31.0	0.22512010473928276	False	False										RAP1GAP2	+
chr17	ENSG00000132359.9	3027928	-0.00291086847011665	0.0178155321483148	False	False	3027958	A	T	-0.07198172224442201	0.07860660094540954	0.3611827261404168	28.0	0.9157210893066301	0.0017828602117643086	3.172356245712268	31.0	0.22512010473928276	False	False										RAP1GAP2	+
chr17	ENSG00000007171.12	26013747	0.0061853894959774	0.0177274257384861	False	False	26013757	T	A	0.06494614442360841	0.07479492555958282	0.38638681328387214	11.0	0.868322870003678	6.817033071186459e-13	7.752062046061115	12.0	6.013193897136603e-10	False	False										NOS2	-
chr17	ENSG00000007171.12	26032496	-0.0177690180685911	0.0252416540785476	False	False	26032522	GT	AC	-0.06665808947419613	0.07585949512501551	0.3807802563925986	16.0	0.8787046283968067	6.817033071186459e-13	7.752062046061115	12.0	6.013193897136603e-10	False	False										NOS2	-
chr17	ENSG00000007171.12	26036945	-0.000471629119035329	0.0170002049908989	False	False	26036967	AC	GT	0.0163941745838022	0.07452558214911903	0.8261356269559431	9.0	0.21998049677758866	6.817033071186459e-13	7.752062046061115	12.0	6.013193897136603e-10	False	False										NOS2	-
chr17	ENSG00000007171.12	26038376	-0.0142675090557338	0.0256925282910309	False	False	26038410	AAAT	ATTT	-0.04031980425674488	0.07406465520385133	0.5868418272399787	7.0	0.5443865788043022	6.817033071186459e-13	7.752062046061115	12.0	6.013193897136603e-10	False	False										NOS2	-
chr17	ENSG00000007171.12	26101215	0.00156989306008836	0.0272379528854324	False	False	26101232	AC	GT						6.817033071186459e-13	7.752062046061115	12.0	6.013193897136603e-10	False	False										NOS2	-
chr17	ENSG00000007171.12	26113285	0.0862310496301361	0.0317079905659224	False	False	26113302	A	T	0.12311095012989935	0.07633791639180414	0.10867326127278966	20.0	1.6127103797021751	6.817033071186459e-13	7.752062046061115	12.0	6.013193897136603e-10	False	False										NOS2	-
chr17	ENSG00000007171.12	26115223	0.000202339606846782	0.0195265473378054	False	False	26115249	AC	GT	-0.05843697297933637	0.07992725539550173	0.4657983402286943	33.0	0.7311269815305729	6.817033071186459e-13	7.752062046061115	12.0	6.013193897136603e-10	False	False										NOS2	-
chr17	ENSG00000007171.12	26121728	-0.00749904652421525	0.0202959069228686	False	False	26121773	AC	GT	-0.016221127732101936	0.07979818792600812	0.8391818364817173	32.0	0.2032768932941532	6.817033071186459e-13	7.752062046061115	12.0	6.013193897136603e-10	False	False										NOS2	-
chr17	ENSG00000007171.12	26128271	-0.0763162362148049	0.0331927668045723	False	False	26128305	ATTT	AAAT	-0.08266546894184011	0.07307259684667954	0.2593943107382449	3.0	1.1312786531357066	6.817033071186459e-13	7.752062046061115	12.0	6.013193897136603e-10	False	False										NOS2	-
chr17	ENSG00000007171.12	26137166	0.13078259306889697	0.0551172554043156	False	False	26137204	ATGG	ATCC	0.05464700947349775	0.07282351532898035	0.4539499520742885	1.0	0.7504033446700533	6.817033071186459e-13	7.752062046061115	12.0	6.013193897136603e-10	False	False										NOS2	-
chr17	ENSG00000007171.12	26142626	-0.15615981120235997	0.0595267082827558	False	False	26142652	AC	GT	-0.13964922865410848	0.07319776687956214	0.0579783830026224	6.0	1.9078345502518401	6.817033071186459e-13	7.752062046061115	12.0	6.013193897136603e-10	False	False										NOS2	-
chr17	ENSG00000007171.12	26171113	-0.18593445897525102	0.0579600758325454	False	False	26171133	AAAAAC	GTTTTT	-0.17827398678470166	0.07176418184537169	0.013860166647196486	1.0	2.4841638572404228	6.817033071186459e-13	7.752062046061115	12.0	6.013193897136603e-10	False	False										NOS2	-
chr17	ENSG00000141068.9	26032496	-0.0153252651236251	0.0267250869388389	False	False	26032522	GT	AC	-0.13853016920897676	0.07529554071877402	0.06750843450340241	16.0	1.8398190369119158	0.0009190623221487053	3.370842883136287	16.0	0.08607325001030008	False	False										KSR1	+
chr17	ENSG00000141068.9	26036945	-0.0189607925835723	0.0261317615133536	False	False	26036967	AC	GT	-0.074830538872092	0.07432662116377177	0.3153920910779011	9.0	1.0067797741970523	0.0009190623221487053	3.370842883136287	16.0	0.08607325001030008	False	False										KSR1	+
chr17	ENSG00000141068.9	26038376	0.0044538478756141605	0.0251121752211916	False	False	26038410	AAAT	ATTT	0.1491198872961365	0.07329614996758199	0.043353745497980434	7.0	2.0344845856445453	0.0009190623221487053	3.370842883136287	16.0	0.08607325001030008	False	False										KSR1	+
chr17	ENSG00000141068.9	25698057	-0.00557100254951534	0.0215917673591639	False	False	25698095	CTTT	AAAG	-0.06422661723353833	0.07336966534366797	0.3825002182187512	4.0	0.875383810634776	0.0009190623221487053	3.370842883136287	16.0	0.08607325001030008	False	False										KSR1	+
chr17	ENSG00000141068.9	25703915	-0.00665561918320239	0.0364777203502551	False	False	25703938	GTTT	AAAC						0.0009190623221487053	3.370842883136287	16.0	0.08607325001030008	False	False										KSR1	+
chr17	ENSG00000141068.9	25704632	0.000289956185656008	0.0054767730331183396	False	False	25704677	ATT	AAT	0.034828785567697314	0.0762030242523786	0.6482100070820768	17.0	0.45705253707972315	0.0009190623221487053	3.370842883136287	16.0	0.08607325001030008	False	False										KSR1	+
chr17	ENSG00000141068.9	25716267	-0.0521362475323522	0.0371457274780359	True	False	25716328	CTTT	AAAG	-0.06849039348349137	0.07911893228895271	0.3879788679528873	30.0	0.8656637735372297	0.0009190623221487053	3.370842883136287	16.0	0.08607325001030008	False	False										KSR1	+
chr17	ENSG00000141068.9	25718165	0.00935573243210398	0.024269777208968002	False	False	25718182	AT	AT	0.016626640560480736	0.07331342183824623	0.8208372662545921	3.0	0.2267884944337291	0.0009190623221487053	3.370842883136287	16.0	0.08607325001030008	False	False										KSR1	+
chr17	ENSG00000141068.9	25729708	0.000271125436315415	0.0191690542460785	False	False	25729748	A	T	-0.025871170055164	0.08162232874893888	0.7517132161394716	39.0	0.31696192024538794	0.0009190623221487053	3.370842883136287	16.0	0.08607325001030008	False	False										KSR1	+
chr17	ENSG00000141068.9	25731403	-0.00129331028091105	0.0105700587737265	False	False	25731413	A	T	-0.028531436925466537	0.07829415812801918	0.7160216759148643	26.0	0.3644133560873678	0.0009190623221487053	3.370842883136287	16.0	0.08607325001030008	False	False										KSR1	+
chr17	ENSG00000141068.9	25734523	0.0141808320111131	0.0301023437091776	False	False	25734572	CCTT	AAGG	0.021431030292981785	0.07272259064528573	0.7685498343613317	0.0	0.294695638629192	0.0009190623221487053	3.370842883136287	16.0	0.08607325001030008	False	False										KSR1	+
chr17	ENSG00000141068.9	25737208	0.0221906806623486	0.0414762088013986	False	False	25737218	T	A						0.0009190623221487053	3.370842883136287	16.0	0.08607325001030008	False	False										KSR1	+
chr17	ENSG00000141068.9	25740051	0.00155841653660911	0.016630158366948998	False	False	25740081	AC	GT	-0.03402860206332892	0.07733750800975789	0.6605051061955718	22.0	0.4400012741428833	0.0009190623221487053	3.370842883136287	16.0	0.08607325001030008	False	False										KSR1	+
chr17	ENSG00000141068.9	25797897	0.0340916921341292	0.0600531010846572	False	False	25797908	T	A	0.04724678781078582	0.07706551561286003	0.5406571339598104	21.0	0.6130730124240119	0.0009190623221487053	3.370842883136287	16.0	0.08607325001030008	False	False										KSR1	+
chr17	ENSG00000141068.9	25836689	-0.00500310008569924	0.0248448557693557	False	False	25836716	AAAC	GTTT	-0.09311151655071408	0.07261565410204747	0.2013333723068656	1.0	1.2822512955658787	0.0009190623221487053	3.370842883136287	16.0	0.08607325001030008	False	False										KSR1	+
chr17	ENSG00000141068.9	25860991	-0.0662639085903524	0.0618160822404803	False	False	25861002	GT	AC	-0.08029453266405212	0.07269700994847167	0.2707838295164016	1.0	1.104509425091426	0.0009190623221487053	3.370842883136287	16.0	0.08607325001030008	False	False										KSR1	+
chr17	ENSG00000141068.9	25882538	0.00314035764909161	0.0289390424688803	False	False	25882563	GT	AC	0.05931706055212287	0.07611502488688891	0.4368691412163239	17.0	0.7793081673463454	0.0009190623221487053	3.370842883136287	16.0	0.08607325001030008	False	False										KSR1	+
chr17	ENSG00000168961.12	26013747	0.0406280247673945	0.0526034355253656	False	False	26013757	T	A	0.0308727596108535	0.07491744042888676	0.6807689902920653	11.0	0.4120904215909323	0.02372577017247976	2.2800744519372187	6.0	0.41762992961485446	False	False										LGALS9	+
chr17	ENSG00000168961.12	26032496	0.150572296092079	0.0442794345217297	True	True	26032522	GT	AC	0.13431240906682967	0.07533969993275524	0.07637940645220813	16.0	1.7827574198823564	0.02372577017247976	2.2800744519372187	6.0	0.41762992961485446	False	False										LGALS9	+
chr17	ENSG00000168961.12	26036945	0.00324803242644326	0.0165078479770455	False	False	26036967	AC	GT	-0.010158239961304362	0.07453175349253233	0.8917410827997194	9.0	0.13629412277710817	0.02372577017247976	2.2800744519372187	6.0	0.41762992961485446	False	False										LGALS9	+
chr17	ENSG00000168961.12	26038376	-0.0763096713593183	0.0308262130114731	False	False	26038410	AAAT	ATTT	-0.008054384892554403	0.07412252726946922	0.913589404193126	7.0	0.10866311753339221	0.02372577017247976	2.2800744519372187	6.0	0.41762992961485446	False	False										LGALS9	+
chr17	ENSG00000168961.12	25882538	-0.0157258145457507	0.0330487031457119	False	False	25882563	GT	AC	0.03755017443083018	0.07619550986283284	0.6227729212556772	17.0	0.4928134807212132	0.02372577017247976	2.2800744519372187	6.0	0.41762992961485446	False	False										LGALS9	+
chr17	ENSG00000232859.5	26113285	-0.0534027225436417	0.0314984705878062	False	False	26113302	A	T	-0.05217857504232103	0.07681829002449406	0.4979107395408635	20.0	0.6792467656554647	0.014950409893946697	2.4603415090054224	15.0	0.5587672062859771	False	False										LYRM9	-
chr17	ENSG00000232859.5	26115223	-0.00694189998364368	0.0201751671729931	False	False	26115249	AC	GT	0.027845929112782875	0.08003303020980215	0.7283614399908864	33.0	0.3479304612081576	0.014950409893946697	2.4603415090054224	15.0	0.5587672062859771	False	False										LYRM9	-
chr17	ENSG00000232859.5	26121728	-0.0115808922202212	0.0367869428051029	False	False	26121773	AC	GT	-0.028498754393285468	0.0797762723930501	0.7213967632263352	32.0	0.3572334672755179	0.014950409893946697	2.4603415090054224	15.0	0.5587672062859771	False	False										LYRM9	-
chr17	ENSG00000232859.5	26128271	0.009193560604076209	0.0200393190126783	False	False	26128305	ATTT	AAAT	0.010828115001829728	0.07331925886170443	0.8827517676418584	3.0	0.1476844579437694	0.014950409893946697	2.4603415090054224	15.0	0.5587672062859771	False	False										LYRM9	-
chr17	ENSG00000232859.5	26137166	-0.0316385839186618	0.0310376145847875	False	False	26137204	ATGG	ATCC	-0.03284864574769565	0.07289313682460474	0.6527674998745341	1.0	0.45064113274115186	0.014950409893946697	2.4603415090054224	15.0	0.5587672062859771	False	False										LYRM9	-
chr17	ENSG00000232859.5	26142626	0.129461879492062	0.0323169747970089	False	False	26142652	AC	GT	0.07021792201809336	0.07373966329070519	0.3422308538343595	6.0	0.9522408821053602	0.014950409893946697	2.4603415090054224	15.0	0.5587672062859771	False	False										LYRM9	-
chr17	ENSG00000232859.5	26171113	0.11859139935403301	0.0315870300551799	False	False	26171133	AAAAAC	GTTTTT	0.07235781438242272	0.07274132055769712	0.3211472425019045	1.0	0.994727808454203	0.014950409893946697	2.4603415090054224	15.0	0.5587672062859771	False	False										LYRM9	-
chr17	ENSG00000232859.5	26208840	-0.192779445005548	0.0389476576548248	False	False	26208851	T	A	-0.15590738066500492	0.07424546586449594	0.03715594023495495	12.0	2.099890934074663	0.014950409893946697	2.4603415090054224	15.0	0.5587672062859771	False	False										LYRM9	-
chr17	ENSG00000232859.5	26277651	-0.039027471910890996	0.0438635556483403	False	False	26277680	AAC	GTT	-0.16357854579297726	0.07253115115874137	0.02528674451357758	4.0	2.2552867723686054	0.014950409893946697	2.4603415090054224	15.0	0.5587672062859771	False	False										LYRM9	-
chr17	ENSG00000232859.5	26286835	0.021271037827187	0.0267974587219846	False	False	26286861	ATT	AAT	0.04981082568211431	0.07303646740015153	0.4960831869539565	2.0	0.6819993827085203	0.014950409893946697	2.4603415090054224	15.0	0.5587672062859771	False	False										LYRM9	-
chr17	ENSG00000232859.5	26293968	0.0119357897530199	0.0251406348886579	False	False	26293987	T	A	0.10246884448026064	0.07651817032578084	0.18232214035601968	20.0	1.3391439450785767	0.014950409893946697	2.4603415090054224	15.0	0.5587672062859771	False	False										LYRM9	-
chr17	ENSG00000232859.5	26314627	0.00656773077706283	0.019597220774133	False	False	26314638	A	T	0.0685040852863457	0.07541531448487038	0.3649384590053004	14.0	0.9083577487446375	0.014950409893946697	2.4603415090054224	15.0	0.5587672062859771	False	False										LYRM9	-
chr17	ENSG00000232859.5	26250940	-0.0442333355855589	0.0349568807486496	False	False	26250988	ATTT	AAAT	-0.1102625408098818	0.07907063706690058	0.16512988132510598	31.0	1.3944815028692659	0.014950409893946697	2.4603415090054224	15.0	0.5587672062859771	False	False										LYRM9	-
chr17	ENSG00000232859.5	26254512	0.127676813352926	0.0609453488312319	False	False	26254548	AC	GT	0.09562329645432853	0.07796712321028902	0.2217956203968752	26.0	1.2264566463022903	0.014950409893946697	2.4603415090054224	15.0	0.5587672062859771	False	False										LYRM9	-
chr17	ENSG00000007174.13	11427794	0.000729053640335913	0.0176360660642404	False	False	11427831	T	A	0.007489136173700938	0.08137656369091496	0.9267956877157116	38.0	0.09203062692775069	0.035636167805159595	2.118323913005487	39.0	1.0	False	False										DNAH9	+
chr17	ENSG00000007174.13	11437287	-0.0127374841095057	0.0314031605217091	False	False	11437311	T	A	-0.0978492884678463	0.07316865067685809	0.1827628304703957	4.0	1.3373116432061558	0.035636167805159595	2.118323913005487	39.0	1.0	False	False										DNAH9	+
chr17	ENSG00000007174.13	11439203	0.0027885308125485	0.0239283673644714	False	False	11439234	GT	AC	-0.00818119864867433	0.07474100786663196	0.9129597540849768	10.0	0.10946064124894972	0.035636167805159595	2.118323913005487	39.0	1.0	False	False										DNAH9	+
chr17	ENSG00000007174.13	11451758	-0.011732283816926	0.0255271124873039	False	False	11451783	AT	AT	-0.11778891721209132	0.07802048524056272	0.1330634017018244	27.0	1.509717824093371	0.035636167805159595	2.118323913005487	39.0	1.0	False	False										DNAH9	+
chr17	ENSG00000007174.13	11468543	-0.00700255254234136	0.0225269942333876	False	False	11468563	AC	GT	-0.042645882069673874	0.07325685144450204	0.5611760612132566	3.0	0.582141891560567	0.035636167805159595	2.118323913005487	39.0	1.0	False	False										DNAH9	+
chr17	ENSG00000007174.13	11480131	-0.00901427105702622	0.0208429543460731	False	False	11480143	AT	AT	-0.02314556339580397	0.07578949533309567	0.7604320600821898	15.0	0.3053927631273828	0.035636167805159595	2.118323913005487	39.0	1.0	False	False										DNAH9	+
chr17	ENSG00000007174.13	11508795	-0.00559198849759394	0.0243277937895292	False	False	11508831	GTT	AAC	-0.12782308736836953	0.0723342293511706	0.0788310193883134	1.0	1.76711756681349	0.035636167805159595	2.118323913005487	39.0	1.0	False	False										DNAH9	+
chr17	ENSG00000007174.13	11514364	0.0212506570058628	0.0443300970113023	False	False	11514391	CCTGCT	AGCAGG						0.035636167805159595	2.118323913005487	39.0	1.0	False	False										DNAH9	+
chr17	ENSG00000007174.13	11528394	0.00455699344403113	0.0178377120629758	False	False	11528414	AC	GT	-0.0010173964169184428	0.07332351956222574	0.9889442241392932	3.0	0.013875444373002758	0.035636167805159595	2.118323913005487	39.0	1.0	False	False										DNAH9	+
chr17	ENSG00000007174.13	11535297	-0.00192148286378582	0.0221081028318013	False	False	11535307	A	T	0.10120725671585212	0.0745683116113145	0.17642270947280111	11.0	1.3572421653234215	0.035636167805159595	2.118323913005487	39.0	1.0	False	False										DNAH9	+
chr17	ENSG00000007174.13	11539302	-0.00193952448443306	0.0180497188880874	False	False	11539325	GTTT	AAAC	-0.08512926503050416	0.0753184859962913	0.2599145583733153	14.0	1.1302572523124794	0.035636167805159595	2.118323913005487	39.0	1.0	False	False										DNAH9	+
chr17	ENSG00000007174.13	11558669	-0.00908189424618947	0.0232194588340372	False	False	11558702	GT	AC	-0.0019018865929163087	0.07624914726276459	0.9801293004898266	17.0	0.02494305393819235	0.035636167805159595	2.118323913005487	39.0	1.0	False	False										DNAH9	+
chr17	ENSG00000007174.13	11581980	-0.0036737971000705798	0.0233406351844147	False	False	11581994	T	A	-0.0330736048531122	0.07428875039059943	0.6567047445441021	8.0	0.44520340804248293	0.035636167805159595	2.118323913005487	39.0	1.0	False	False										DNAH9	+
chr17	ENSG00000007174.13	11592412	-0.000706657027829388	0.018780053234466	False	False	11592434	A	T	0.03564319450666606	0.07554486132416789	0.6376466243659076	14.0	0.4718149438876961	0.035636167805159595	2.118323913005487	39.0	1.0	False	False										DNAH9	+
chr17	ENSG00000007174.13	11594004	-0.00569206747482718	0.0204176159158663	False	False	11594014	A	T	-0.052167503118464034	0.07506225482583706	0.4879730210550341	12.0	0.6949898219751792	0.035636167805159595	2.118323913005487	39.0	1.0	False	False										DNAH9	+
chr17	ENSG00000007174.13	11620704	0.00992423376137997	0.0213121908417015	False	False	11620716	A	T	0.08548641615048072	0.0780393196731855	0.27494531849181336	26.0	1.0954274910196848	0.035636167805159595	2.118323913005487	39.0	1.0	False	False										DNAH9	+
chr17	ENSG00000007174.13	11634715	0.00338314402019364	0.0154347993943287	False	False	11634725	T	A	0.01600792026609655	0.07714178915387968	0.8358606070135769	21.0	0.20751295039533663	0.035636167805159595	2.118323913005487	39.0	1.0	False	False										DNAH9	+
chr17	ENSG00000007174.13	11668027	-0.012368472118265	0.024078601075756	False	False	11668037	A	T	-0.005835444314147611	0.07516332302143898	0.9382046147056026	12.0	0.07763685903672934	0.035636167805159595	2.118323913005487	39.0	1.0	False	False										DNAH9	+
chr17	ENSG00000007174.13	11706697	-0.008719164254337221	0.0200792672996627	False	False	11706717	GT	AC	-0.07753969875272669	0.07310279973152764	0.2902043696848089	3.0	1.0606939684593983	0.035636167805159595	2.118323913005487	39.0	1.0	False	False										DNAH9	+
chr17	ENSG00000007174.13	11712519	0.005618972321504071	0.0398645714087277	False	False	11712539	GT	AC	-0.009307065310343796	0.07332038174492878	0.8991274248727421	3.0	0.12693694561931984	0.035636167805159595	2.118323913005487	39.0	1.0	False	False										DNAH9	+
chr17	ENSG00000007174.13	11714635	0.0105462368987922	0.0238151701779379	False	False	11714653	A	T	0.11401477648268067	0.08031802110774446	0.15777538152853682	36.0	1.4195416534196346	0.035636167805159595	2.118323913005487	39.0	1.0	False	False										DNAH9	+
chr17	ENSG00000007174.13	11718517	0.0062444578398964	0.0194179465418267	False	False	11718527	T	A	-0.07281957197931704	0.07860180761978583	0.35560591398004426	28.0	0.9264363528579556	0.035636167805159595	2.118323913005487	39.0	1.0	False	False										DNAH9	+
chr17	ENSG00000007174.13	11754406	0.00461251119799775	0.017222951737051996	False	False	11754443	GTT	AAC	0.08054901523496588	0.07368192815276825	0.2757433680450341	6.0	1.0931990686774615	0.035636167805159595	2.118323913005487	39.0	1.0	False	False										DNAH9	+
chr17	ENSG00000007174.13	11785228	-0.00333399246952182	0.0156073473112177	False	False	11785246	A	T	0.015397000085544447	0.07391336430502443	0.8352174564356152	6.0	0.2083114499024069	0.035636167805159595	2.118323913005487	39.0	1.0	False	False										DNAH9	+
chr17	ENSG00000007174.13	11791299	-0.00239772569728998	0.0182269595120653	False	False	11791317	T	A	0.01381349509118327	0.07929759199724823	0.8619313260930914	30.0	0.17419816596275234	0.035636167805159595	2.118323913005487	39.0	1.0	False	False										DNAH9	+
chr17	ENSG00000007174.13	11801445	0.0241056643628423	0.0396438155699061	True	False	11801460	T	A	0.0762291141785155	0.07932424734057747	0.3380299304759785	31.0	0.9609812476534059	0.035636167805159595	2.118323913005487	39.0	1.0	False	False										DNAH9	+
chr17	ENSG00000007174.13	11810776	0.00596202314469215	0.0194585005412742	False	False	11810787	A	T	0.030525035882949976	0.07828954525884335	0.6971200367967603	26.0	0.38989926154286814	0.035636167805159595	2.118323913005487	39.0	1.0	False	False										DNAH9	+
chr17	ENSG00000007174.13	11818840	0.00987617994842809	0.0226242037087436	False	False	11818883	AAAC	GTTT	0.058129924364999426	0.07280916881315395	0.4256530872916489	1.0	0.7983874189550901	0.035636167805159595	2.118323913005487	39.0	1.0	False	False										DNAH9	+
chr17	ENSG00000007174.13	11821523	0.0013866562374967	0.0215141466522782	False	False	11821567	GTTTT	AAAAC	0.06853849766654171	0.07541513581835317	0.36469704796176	14.0	0.9088162067575573	0.035636167805159595	2.118323913005487	39.0	1.0	False	False										DNAH9	+
chr17	ENSG00000007174.13	11824540	-0.0111668382977384	0.0223444134392806	False	False	11824579	T	A	-0.033391598664933166	0.07512268688970608	0.6572283322100012	12.0	0.4444942007193935	0.035636167805159595	2.118323913005487	39.0	1.0	False	False										DNAH9	+
chr17	ENSG00000007174.13	11831409	0.00280049797733278	0.0149470040691606	False	False	11831467	ATTT	AAAT	0.018480615232553173	0.07390950258937541	0.8028339268582743	6.0	0.2500438317820554	0.035636167805159595	2.118323913005487	39.0	1.0	False	False										DNAH9	+
chr17	ENSG00000007174.13	11860932	0.00403872043608244	0.0323337526841589	False	False	11860952	AAC	GTT	0.028799759217569124	0.07471250573521601	0.7003436573204488	10.0	0.3854744120032137	0.035636167805159595	2.118323913005487	39.0	1.0	False	False										DNAH9	+
chr17	ENSG00000007174.13	11885975	-0.00232924542199733	0.0229627634519467	False	False	11886016	GT	AC	-0.03807407613756916	0.08445414498523826	0.6528128291080106	49.0	0.4508254289262431	0.035636167805159595	2.118323913005487	39.0	1.0	False	False										DNAH9	+
chr17	ENSG00000007174.13	11901362	0.009097828855384241	0.0282131814158603	False	False	11901388	CT	AG	-0.007102008721139402	0.07371911886520041	0.923356374053146	5.0	0.09633876300293046	0.035636167805159595	2.118323913005487	39.0	1.0	False	False										DNAH9	+
chr17	ENSG00000007174.13	11922612	0.00356227336174126	0.0179959927097587	False	False	11922654	GT	AC	0.02218898112094206	0.07806765550519716	0.7765945238769635	25.0	0.28422758410446797	0.035636167805159595	2.118323913005487	39.0	1.0	False	False										DNAH9	+
chr17	ENSG00000007174.13	11933234	0.0038781832468090397	0.0252434234329011	False	False	11933259	A	T	-0.03939155241734458	0.08025959115022321	0.624260770310215	34.0	0.49080180764458115	0.035636167805159595	2.118323913005487	39.0	1.0	False	False										DNAH9	+
chr17	ENSG00000007174.13	11940024	-0.00671988553795321	0.0305182782884656	False	False	11940036	T	A	0.009474076404261851	0.07737885032940924	0.902699721946274	22.0	0.12243754416006174	0.035636167805159595	2.118323913005487	39.0	1.0	False	False										DNAH9	+
chr17	ENSG00000007174.13	11964046	-0.00241136021807944	0.0164523862538502	False	False	11964082	GT	AC	0.00792999297748	0.07537546604753327	0.9163317156881948	13.0	0.1052065531837533	0.035636167805159595	2.118323913005487	39.0	1.0	False	False										DNAH9	+
chr17	ENSG00000007174.13	11967339	-0.00618593500961118	0.0194465079409845	False	False	11967366	AG	CT	-0.06657222246788383	0.07937924270314374	0.4029269512639672	31.0	0.8386603373988513	0.035636167805159595	2.118323913005487	39.0	1.0	False	False										DNAH9	+
chr17	ENSG00000188803.10	11427794	0.00112068858503755	0.0203598560306892	False	False	11427831	T	A	-0.009981410388262859	0.08137479194779809	0.9025396513233478	38.0	0.1226597346591796	0.012115541640115964	2.5345656911601946	32.0	0.7730467628781942	False	False										SHISA6	+
chr17	ENSG00000188803.10	11437287	-0.00499402152472111	0.0167999434277171	False	False	11437311	T	A	-0.01840927814860957	0.07350900288595091	0.8025283326533929	4.0	0.2504356939403944	0.012115541640115964	2.5345656911601946	32.0	0.7730467628781942	False	False										SHISA6	+
chr17	ENSG00000188803.10	11439203	-0.013511976863048	0.024981815540682004	False	False	11439234	GT	AC	-0.031357882924829064	0.0747067519619649	0.6751741561584457	10.0	0.4197463027276859	0.012115541640115964	2.5345656911601946	32.0	0.7730467628781942	False	False										SHISA6	+
chr17	ENSG00000188803.10	11451758	-0.00581652171776549	0.0206134908881442	False	False	11451783	AT	AT	0.04875703858197207	0.07847397741158882	0.5352658418960952	27.0	0.6213147363010016	0.012115541640115964	2.5345656911601946	32.0	0.7730467628781942	False	False										SHISA6	+
chr17	ENSG00000188803.10	11468543	-0.0223510562715507	0.0310334409260124	False	False	11468563	AC	GT	-0.02388700781540746	0.07330263571291537	0.7448902948879565	3.0	0.32586833451609093	0.012115541640115964	2.5345656911601946	32.0	0.7730467628781942	False	False										SHISA6	+
chr17	ENSG00000188803.10	11480131	0.0408403733820734	0.0373467622715077	False	False	11480143	AT	AT	0.004675122644339981	0.07580897587456845	0.9508965885578888	15.0	0.061669777099684304	0.012115541640115964	2.5345656911601946	32.0	0.7730467628781942	False	False										SHISA6	+
chr17	ENSG00000188803.10	11508795	-0.0035918397297402295	0.019195582480116002	False	False	11508831	GTT	AAC	-0.1102491852343832	0.0724878976382732	0.12995693133438702	1.0	1.5209323049282681	0.012115541640115964	2.5345656911601946	32.0	0.7730467628781942	False	False										SHISA6	+
chr17	ENSG00000188803.10	11514364	-0.00381119102602355	0.0328425739734064	False	False	11514391	CCTGCT	AGCAGG						0.012115541640115964	2.5345656911601946	32.0	0.7730467628781942	False	False										SHISA6	+
chr17	ENSG00000188803.10	11528394	-0.0103141228803916	0.0233933581925808	False	False	11528414	AC	GT	-0.02543230219034518	0.07329984076341822	0.7290116684753145	3.0	0.34696258444039746	0.012115541640115964	2.5345656911601946	32.0	0.7730467628781942	False	False										SHISA6	+
chr17	ENSG00000188803.10	11535297	0.008589187010046179	0.0257973336765677	False	False	11535307	A	T	0.03545004660684692	0.07490605705229186	0.6366075028257163	11.0	0.47326008071816233	0.012115541640115964	2.5345656911601946	32.0	0.7730467628781942	False	False										SHISA6	+
chr17	ENSG00000188803.10	11539302	0.00328879132730627	0.0356741569477469	False	False	11539325	GTTT	AAAC	0.03434689304629123	0.07554829263223692	0.6499353380508222	14.0	0.45463493415382894	0.012115541640115964	2.5345656911601946	32.0	0.7730467628781942	False	False										SHISA6	+
chr17	ENSG00000188803.10	11558669	-0.00373255527498124	0.0181019724729238	False	False	11558702	GT	AC	-0.07999780155876701	0.07600490925644224	0.29403073261416923	17.0	1.0525346631077825	0.012115541640115964	2.5345656911601946	32.0	0.7730467628781942	False	False										SHISA6	+
chr17	ENSG00000188803.10	11057661	-0.0346982669157878	0.0396690088969587	False	False	11057677	T	A	-0.15027274676644056	0.07210431648111572	0.03850254633094509	1.0	2.084101952561985	0.012115541640115964	2.5345656911601946	32.0	0.7730467628781942	False	False										SHISA6	+
chr17	ENSG00000188803.10	11061680	-0.0434242164231988	0.038369901779605003	True	False	11061697	AT	AT						0.012115541640115964	2.5345656911601946	32.0	0.7730467628781942	False	False										SHISA6	+
chr17	ENSG00000188803.10	11062368	-0.000654569401307425	0.0158740927827663	False	False	11062395	T	A	0.02977532428959225	0.07805225852826116	0.7033413803263742	25.0	0.3814793428278722	0.012115541640115964	2.5345656911601946	32.0	0.7730467628781942	False	False										SHISA6	+
chr17	ENSG00000188803.10	11101156	-0.00330072133745037	0.0173123932208917	False	False	11101192	ATTC	AATG	-0.10418047031059977	0.07312138850793923	0.1559111981974836	4.0	1.4247605582501797	0.012115541640115964	2.5345656911601946	32.0	0.7730467628781942	False	False										SHISA6	+
chr17	ENSG00000188803.10	11126465	-0.0020619333650081	0.0201987431188846	False	False	11126476	T	A	0.007053758605472145	0.07495130420980152	0.9251266603760924	11.0	0.09411121900864418	0.012115541640115964	2.5345656911601946	32.0	0.7730467628781942	False	False										SHISA6	+
chr17	ENSG00000188803.10	11133621	0.0280656603653308	0.0578208471825737	False	False	11133641	A	T	-0.012456684909384948	0.07624336917417457	0.8704106128451461	17.0	0.1633805673110826	0.012115541640115964	2.5345656911601946	32.0	0.7730467628781942	False	False										SHISA6	+
chr17	ENSG00000188803.10	11143945	0.00113504738224576	0.059622323463003	False	False	11143980	CCG	CGG	0.047835231372241584	0.07729373907140294	0.5368413976330859	22.0	0.618875887580649	0.012115541640115964	2.5345656911601946	32.0	0.7730467628781942	False	False										SHISA6	+
chr17	ENSG00000188803.10	11154741	-0.00114709816454833	0.0169518505223402	False	False	11154752	A	T	0.02148532444851333	0.07806885566340488	0.7835013809436371	25.0	0.2752099318728028	0.012115541640115964	2.5345656911601946	32.0	0.7730467628781942	False	False										SHISA6	+
chr17	ENSG00000188803.10	11185719	-0.0441515695928335	0.0470630918172602	False	False	11185730	T	A	-0.14715987284429874	0.07498444175119402	0.051294289949296065	15.0	1.9625387534735554	0.012115541640115964	2.5345656911601946	32.0	0.7730467628781942	False	False										SHISA6	+
chr17	ENSG00000188803.10	11231223	-0.0136683300197365	0.024870022170427997	False	False	11231278	CT	AG	-0.1039332393529584	0.08120746606717069	0.2025743859076172	39.0	1.2798483241305683	0.012115541640115964	2.5345656911601946	32.0	0.7730467628781942	False	False										SHISA6	+
chr17	ENSG00000188803.10	11233807	0.0138036135376552	0.0235535125537075	False	False	11233832	AG	CT	0.010457382342114293	0.07624511586166692	0.8910688674135807	17.0	0.13715478327932948	0.012115541640115964	2.5345656911601946	32.0	0.7730467628781942	False	False										SHISA6	+
chr17	ENSG00000188803.10	11235061	0.0058208338491514	0.0255670855959953	False	False	11235079	AC	GT	0.13021725405281245	0.072895462608467	0.07567929785462515	4.0	1.786356096705632	0.012115541640115964	2.5345656911601946	32.0	0.7730467628781942	False	False										SHISA6	+
chr17	ENSG00000188803.10	11235561	0.00891572087599128	0.023723637285101004	False	False	11235572	A	T	-0.1017334871808178	0.07964867961248957	0.2034019192957129	33.0	1.2772777612356696	0.012115541640115964	2.5345656911601946	32.0	0.7730467628781942	False	False										SHISA6	+
chr17	ENSG00000188803.10	11287324	0.0118359239816672	0.0248455842161005	False	False	11287358	ACAT	ATGT						0.012115541640115964	2.5345656911601946	32.0	0.7730467628781942	False	False										SHISA6	+
chr17	ENSG00000188803.10	11302275	0.0206726497287232	0.0269044627204377	False	False	11302286	T	A	0.05212066923638403	0.07894948685070541	0.5100892448867169	29.0	0.660177428827941	0.012115541640115964	2.5345656911601946	32.0	0.7730467628781942	False	False										SHISA6	+
chr17	ENSG00000188803.10	11315863	0.00134369780595145	0.0178124331052073	False	False	11315874	T	A	0.049263170389258135	0.08128003836150473	0.5453637801602069	38.0	0.6060918693240899	0.012115541640115964	2.5345656911601946	32.0	0.7730467628781942	False	False										SHISA6	+
chr17	ENSG00000188803.10	11326644	0.00100142529988055	0.0202231584766748	False	False	11326686	AGAT	ATCT	-0.03460890656895567	0.07620360668637817	0.6502836430815657	17.0	0.4541636291756019	0.012115541640115964	2.5345656911601946	32.0	0.7730467628781942	False	False										SHISA6	+
chr17	ENSG00000188803.10	11336112	0.0158509395711006	0.024866838895041002	False	False	11336122	A	T	-0.036986766591369416	0.07532625927111394	0.6240233767240781	13.0	0.49102088633190727	0.012115541640115964	2.5345656911601946	32.0	0.7730467628781942	False	False										SHISA6	+
chr17	ENSG00000188803.10	11338427	0.0015402764098558	0.0165462931448979	False	False	11338471	CT	AG	0.009835528343566944	0.07453199396464298	0.8951602819399771	9.0	0.1319638429133238	0.012115541640115964	2.5345656911601946	32.0	0.7730467628781942	False	False										SHISA6	+
chr17	ENSG00000188803.10	11362365	-0.0118011764466209	0.0224353855463551	False	False	11362376	A	T	-0.024998423088967586	0.07806247805924693	0.7491970021659832	25.0	0.3202360943498947	0.012115541640115964	2.5345656911601946	32.0	0.7730467628781942	False	False										SHISA6	+
chr17	ENSG00000188803.10	11383711	0.0016418514020585	0.014269743433205001	False	False	11383731	AATG	ATTC	-0.004850138179039655	0.07293163791770896	0.9470484146892966	1.0	0.06650252644143571	0.012115541640115964	2.5345656911601946	32.0	0.7730467628781942	False	False										SHISA6	+
chr17	ENSG00000188803.10	11399304	-0.00984835820903979	0.0195067554207964	False	False	11399350	ATCC	ATGG	-0.043959480231859416	0.07364971309965601	0.5513262894938513	5.0	0.5968723893381295	0.012115541640115964	2.5345656911601946	32.0	0.7730467628781942	False	False										SHISA6	+
chr17	ENSG00000154957.9	11785228	0.00245248127745881	0.0179173596331165	False	False	11785246	A	T	0.08954942898929696	0.07362513602342795	0.22544141204002616	6.0	1.216288808767726	0.03883118065188501	2.0812822162043325	21.0	1.0	False	False										ZNF18	-
chr17	ENSG00000154957.9	11791040	0.00181360439685703	0.0248581386673942	False	False	11791083	AC	GT	-0.010376175739739507	0.07761087424495608	0.8938058063012744	23.0	0.13369486996100746	0.03883118065188501	2.0812822162043325	21.0	1.0	False	False										ZNF18	-
chr17	ENSG00000154957.9	11791299	-0.014257331281395001	0.0345585400161339	False	False	11791317	T	A	0.07292446034464614	0.07909400597010499	0.35792688138101336	30.0	0.921997304981736	0.03883118065188501	2.0812822162043325	21.0	1.0	False	False										ZNF18	-
chr17	ENSG00000154957.9	11801445	0.082277751428434	0.0373617814592321	False	False	11801460	T	A	0.1343521665038578	0.0788344482048957	0.09030353484973444	31.0	1.7042317104150722	0.03883118065188501	2.0812822162043325	21.0	1.0	False	False										ZNF18	-
chr17	ENSG00000154957.9	11810776	0.014459862219571	0.0273793441159006	False	False	11810787	A	T	0.07570298543654466	0.07810128149879858	0.3338353421510738	26.0	0.9692924877002075	0.03883118065188501	2.0812822162043325	21.0	1.0	False	False										ZNF18	-
chr17	ENSG00000154957.9	11818840	0.00592270630678354	0.0170120318760785	False	False	11818883	AAAC	GTTT	0.021554315604010763	0.07291555198057653	0.7678567990897316	1.0	0.29560656154331066	0.03883118065188501	2.0812822162043325	21.0	1.0	False	False										ZNF18	-
chr17	ENSG00000154957.9	11821523	-0.0242461425392758	0.033451053908041	False	False	11821567	GTTTT	AAAAC	0.005341529837324475	0.0755918161881486	0.9437468093767192	14.0	0.07066280593165492	0.03883118065188501	2.0812822162043325	21.0	1.0	False	False										ZNF18	-
chr17	ENSG00000154957.9	11824540	-0.0143910987202065	0.022734193536195	False	False	11824579	T	A	-0.0857049900385239	0.07488803901850216	0.253985783953318	12.0	1.1444416379677034	0.03883118065188501	2.0812822162043325	21.0	1.0	False	False										ZNF18	-
chr17	ENSG00000154957.9	11831409	-0.00562252221370931	0.0221566395127708	False	False	11831467	ATTT	AAAT	-0.028183737213895745	0.07389276223852086	0.7033385147519042	6.0	0.38141404327152556	0.03883118065188501	2.0812822162043325	21.0	1.0	False	False										ZNF18	-
chr17	ENSG00000154957.9	11885975	0.0450353573939182	0.0341110251055292	False	False	11886016	GT	AC	0.13700710862323562	0.08371845044069269	0.10397638717020412	49.0	1.6365222708021017	0.03883118065188501	2.0812822162043325	21.0	1.0	False	False										ZNF18	-
chr17	ENSG00000154957.9	11901362	-0.0286021354630901	0.0476346631540073	False	False	11901388	CT	AG	-0.08097652855728428	0.07347887902030416	0.2718844971181933	5.0	1.1020381589505241	0.03883118065188501	2.0812822162043325	21.0	1.0	False	False										ZNF18	-
chr17	ENSG00000154957.9	11922612	0.000497647792637589	0.0246356126241907	False	False	11922654	GT	AC	-0.07352766004728217	0.07787551366968247	0.3464720920101693	25.0	0.9441691821020636	0.03883118065188501	2.0812822162043325	21.0	1.0	False	False										ZNF18	-
chr17	ENSG00000154957.9	11933234	0.00539775046577586	0.0201096520441913	False	False	11933259	A	T	0.091516009107673	0.07998487034663355	0.2543184466775813	34.0	1.144166499377526	0.03883118065188501	2.0812822162043325	21.0	1.0	False	False										ZNF18	-
chr17	ENSG00000154957.9	11940024	0.011353529611	0.0368646776353032	False	False	11940036	T	A	0.05934159313962833	0.07724595508366977	0.4434436954630999	22.0	0.7682161878295356	0.03883118065188501	2.0812822162043325	21.0	1.0	False	False										ZNF18	-
chr17	ENSG00000154957.9	11964046	0.0539449643909233	0.048925277520524	False	False	11964082	GT	AC	0.07698766705296853	0.07515411813255904	0.30705363143017017	13.0	1.024397184957655	0.03883118065188501	2.0812822162043325	21.0	1.0	False	False										ZNF18	-
chr17	ENSG00000154957.9	11967339	0.0572294303016959	0.0542795189285759	False	False	11967366	AG	CT	0.12633115373309076	0.07891833784412149	0.11142249870505726	31.0	1.6007832549973173	0.03883118065188501	2.0812822162043325	21.0	1.0	False	False										ZNF18	-
chr17	ENSG00000154957.9	11980175	0.0620451637427068	0.0566938058575125	False	False	11980191	GT	AC	0.0973140994619395	0.07278016000315668	0.1828153620581704	2.0	1.337096530946328	0.03883118065188501	2.0812822162043325	21.0	1.0	False	False										ZNF18	-
chr17	ENSG00000154957.9	11990144	-0.0162256574034618	0.0316417516388332	False	False	11990182	GTTTT	AAAAC	-0.08960007301104511	0.07382678818279248	0.2264530512916965	7.0	1.2136525943563812	0.03883118065188501	2.0812822162043325	21.0	1.0	False	False										ZNF18	-
chr17	ENSG00000154957.9	11990934	0.0508723747937852	0.0395928770471314	False	False	11990955	AATT	AATT	0.035943263661562974	0.07327617818386196	0.6243457571403441	3.0	0.49051771738661676	0.03883118065188501	2.0812822162043325	21.0	1.0	False	False										ZNF18	-
chr17	ENSG00000154957.9	11999206	0.0016882749003986	0.0157559194691657	False	False	11999245	GT	AC	0.05331456900411632	0.07919236815763551	0.5017792206296852	30.0	0.6732286234702766	0.03883118065188501	2.0812822162043325	21.0	1.0	False	False										ZNF18	-
chr17	ENSG00000065559.10	11824540	-0.0508613125785967	0.0338145841813548	False	False	11824579	T	A	-0.12413111722647815	0.07458326654301613	0.09781592922542401	12.0	1.6643293191628332	2.436783494453537e-06	4.876214280474043	21.0	0.0007859372723743614	False	False										MAP2K4	+
chr17	ENSG00000065559.10	11831409	0.0403591529883962	0.0328542254797988	False	False	11831467	ATTT	AAAT	0.05973151232281819	0.07379013759813757	0.4192913539127455	6.0	0.8094782618256804	2.436783494453537e-06	4.876214280474043	21.0	0.0007859372723743614	False	False										MAP2K4	+
chr17	ENSG00000065559.10	11860932	0.131221597320365	0.0617574911079772	False	False	11860952	AAC	GTT	0.2939627122504665	0.07144110845004978	5.905086716540297e-05	10.0	4.114755756568355	2.436783494453537e-06	4.876214280474043	21.0	0.0007859372723743614	False	False										MAP2K4	+
chr17	ENSG00000065559.10	11885975	0.0807416586680122	0.0457764489592718	False	False	11886016	GT	AC	0.1783291310603559	0.08316071879264264	0.033728330857173534	49.0	2.144391410384646	2.436783494453537e-06	4.876214280474043	21.0	0.0007859372723743614	False	False										MAP2K4	+
chr17	ENSG00000065559.10	11901362	-0.153542636712214	0.037164952805412	False	False	11901388	CT	AG	-0.2903450154519609	0.07054522801482843	5.8191146481590406e-05	5.0	4.115728641360846	2.436783494453537e-06	4.876214280474043	21.0	0.0007859372723743614	False	False										MAP2K4	+
chr17	ENSG00000065559.10	11922612	-0.0940982709788128	0.0391301658779382	False	False	11922654	GT	AC	-0.1777636850332913	0.07684320717885762	0.021946151490871875	25.0	2.3133298512584806	2.436783494453537e-06	4.876214280474043	21.0	0.0007859372723743614	False	False										MAP2K4	+
chr17	ENSG00000065559.10	11933234	-0.0477236823935522	0.034907652221827006	False	False	11933259	A	T	-0.08983226070108552	0.07999718402049293	0.2631981479652322	34.0	1.1229427860619836	2.436783494453537e-06	4.876214280474043	21.0	0.0007859372723743614	False	False										MAP2K4	+
chr17	ENSG00000065559.10	11940024	0.16794124493581197	0.0446177349332441	False	False	11940036	T	A	0.32916464578143223	0.07307000318239594	1.2437018326895445e-05	22.0	4.504784883610553	2.436783494453537e-06	4.876214280474043	21.0	0.0007859372723743614	False	False										MAP2K4	+
chr17	ENSG00000065559.10	11964046	0.0200810777123603	0.0388373991771423	False	False	11964082	GT	AC	0.20427278751158948	0.07378841943362639	0.006237297759609544	13.0	2.768358355952256	2.436783494453537e-06	4.876214280474043	21.0	0.0007859372723743614	False	False										MAP2K4	+
chr17	ENSG00000065559.10	11967339	0.00738316094451833	0.0279977684576981	False	False	11967366	AG	CT	0.13140449221013312	0.07886588758279144	0.09765955985916308	31.0	1.6661765465098959	2.436783494453537e-06	4.876214280474043	21.0	0.0007859372723743614	False	False										MAP2K4	+
chr17	ENSG00000065559.10	11980175	0.135397445746031	0.0434353522661228	False	False	11980191	GT	AC	0.3072863341571521	0.06958913450285899	1.7003899909095948e-05	2.0	4.415722890540155	2.436783494453537e-06	4.876214280474043	21.0	0.0007859372723743614	False	False										MAP2K4	+
chr17	ENSG00000065559.10	11990144	-0.11720989495178999	0.0349061736858646	False	False	11990182	GTTTT	AAAAC	-0.2373551654745617	0.07200665893438678	0.0011778565578566618	7.0	3.296294662009554	2.436783494453537e-06	4.876214280474043	21.0	0.0007859372723743614	False	False										MAP2K4	+
chr17	ENSG00000065559.10	11990934	-0.199601076148781	0.0489061737273565	False	False	11990955	AATT	AATT	-0.2910040694923944	0.07015024703314379	5.089721556061742e-05	3.0	4.148297145053589	2.436783494453537e-06	4.876214280474043	21.0	0.0007859372723743614	False	False										MAP2K4	+
chr17	ENSG00000065559.10	11999206	-0.070248947962172	0.0346989441700818	False	False	11999245	GT	AC	-0.04950073696813522	0.07920793735397834	0.5329018892085252	30.0	0.6249466735501221	2.436783494453537e-06	4.876214280474043	21.0	0.0007859372723743614	False	False										MAP2K4	+
chr17	ENSG00000065559.10	12020915	0.130738694253595	0.0324126782086182	False	False	12020932	T	A	0.18601213671689715	0.07165963747874507	0.010183185858474372	1.0	2.595772784533973	2.436783494453537e-06	4.876214280474043	21.0	0.0007859372723743614	False	False										MAP2K4	+
chr17	ENSG00000065559.10	12059149	-0.0149513233109547	0.0256487402256916	False	False	12059191	AAAAT	ATTTT	-0.07493022718857525	0.07351373211906194	0.3094138438031769	5.0	1.0192684418092006	2.436783494453537e-06	4.876214280474043	21.0	0.0007859372723743614	False	False										MAP2K4	+
chr17	ENSG00000065559.10	12093798	-0.00147672495399122	0.0159387688527704	False	False	12093814	A	T	0.042370375313766334	0.08024980157932535	0.5982675337652075	34.0	0.5279810601386229	2.436783494453537e-06	4.876214280474043	21.0	0.0007859372723743614	False	False										MAP2K4	+
chr17	ENSG00000065559.10	12094070	-0.00254893155325599	0.0141741097775046	False	False	12094103	ATTC	AATG	-0.029682066582009087	0.07309502184719432	0.6851517299711449	2.0	0.40607507641299656	2.436783494453537e-06	4.876214280474043	21.0	0.0007859372723743614	False	False										MAP2K4	+
chr17	ENSG00000065559.10	12094603	-0.00881822717459508	0.021205077633152	False	False	12094623	T	A	0.02475933374119068	0.07903270586411891	0.7544762647934227	29.0	0.31327959065148864	2.436783494453537e-06	4.876214280474043	21.0	0.0007859372723743614	False	False										MAP2K4	+
chr17	ENSG00000065559.10	12095137	-0.000328853045341273	0.0162424132586093	False	False	12095170	GT	AC	0.03705432571005645	0.07554098138271594	0.6243807959268668	14.0	0.49051951711253017	2.436783494453537e-06	4.876214280474043	21.0	0.0007859372723743614	False	False										MAP2K4	+
chr17	ENSG00000007202.10	26850785	-0.0167893559416349	0.0270143099872226	False	False	26850850	CT	AG	-0.1021968068716746	0.07964487737101368	0.20134039516965752	33.0	1.283156057804021	0.003716153542726768	2.9451368965532363	8.0	0.14587807379041337	False	False										KIAA0100	-
chr17	ENSG00000007202.10	26869257	0.025370116125288996	0.0287752076748704	True	False	26869275	AC	GT	0.13925531447335218	0.07685881115234988	0.07181940791903882	23.0	1.8118327929548594	0.003716153542726768	2.9451368965532363	8.0	0.14587807379041337	False	False										KIAA0100	-
chr17	ENSG00000007202.10	26869885	-0.00734153911102743	0.0307190089141416	False	False	26869924	AAAT	ATTT	0.005092282613635458	0.0745346328396622	0.9456059210048584	9.0	0.06832102634207511	0.003716153542726768	2.9451368965532363	8.0	0.14587807379041337	False	False										KIAA0100	-
chr17	ENSG00000007202.10	26921978	-0.0204201777705242	0.0293125434297635	False	False	26921995	A	T	0.034158624833744065	0.07554878039478745	0.6517280676256102	14.0	0.45213999028501684	0.003716153542726768	2.9451368965532363	8.0	0.14587807379041337	False	False										KIAA0100	-
chr17	ENSG00000007202.10	26972689	-0.00284823416590993	0.014110037844341998	False	False	26972703	T	A	-0.019669521656866543	0.0735072384712127	0.7893159534326871	4.0	0.26758618696537795	0.003716153542726768	2.9451368965532363	8.0	0.14587807379041337	False	False										KIAA0100	-
chr17	ENSG00000007202.10	26978798	0.00619743776375645	0.0255289592923943	False	False	26978819	GT	AC	0.08676091571987228	0.07384541856761016	0.24156994221731706	7.0	1.174899098722518	0.003716153542726768	2.9451368965532363	8.0	0.14587807379041337	False	False										KIAA0100	-
chr17	ENSG00000007202.10	26981814	0.0261305981637521	0.0699726875636959	False	False	26981824	A	T						0.003716153542726768	2.9451368965532363	8.0	0.14587807379041337	False	False										KIAA0100	-
chr17	ENSG00000007202.10	27046044	-0.00321584775496842	0.0217666042914473	False	False	27046073	ATTT	AAAT						0.003716153542726768	2.9451368965532363	8.0	0.14587807379041337	False	False										KIAA0100	-
chr17	ENSG00000007202.10	27046782	-0.00470429809798883	0.0246207044321513	False	False	27046812	A	T						0.003716153542726768	2.9451368965532363	8.0	0.14587807379041337	False	False										KIAA0100	-
chr17	ENSG00000007202.10	27050925	0.0013513971916281802	0.0197651972777479	False	False	27050942	AT	AT	-0.02935820747471995	0.0745034710471739	0.6940094158197705	9.0	0.3940515396407639	0.003716153542726768	2.9451368965532363	8.0	0.14587807379041337	False	False										KIAA0100	-
chr17	ENSG00000007202.10	27062787	0.00063043532228998	0.0271318970710446	False	False	27062801	ATTT	AAAT						0.003716153542726768	2.9451368965532363	8.0	0.14587807379041337	False	False										KIAA0100	-
chr17	ENSG00000076382.12	26850785	0.0019123041620043	0.0185237581277351	False	False	26850850	CT	AG	0.04521456460946156	0.07998219526016867	0.5726764925106753	33.0	0.5653078721131143	0.21468963408278985	1.245536951850015	8.0	1.0	False	False										SPAG5	-
chr17	ENSG00000076382.12	26869257	-0.0200431245054665	0.0346142449087139	False	False	26869275	AC	GT	-0.09622382904068463	0.07725489709298622	0.21468963408278985	23.0	1.245536951850015	0.21468963408278985	1.245536951850015	8.0	1.0	True	False	27009749.0	0.3008137909074892	0.47143128617739394	chr17:27009749						SPAG5	-
chr17	ENSG00000076382.12	26869885	-0.000646903894665446	0.0140800759137355	False	False	26869924	AAAT	ATTT	0.06168653505444431	0.07439365158820786	0.4080946585403159	9.0	0.8291908481102471	0.21468963408278985	1.245536951850015	8.0	1.0	False	False										SPAG5	-
chr17	ENSG00000076382.12	26880658	-0.00230540342722777	0.0181399686315652	False	False	26880694	AC	GT	-0.05986837773335009	0.07941302771305395	0.4520396424203867	31.0	0.7538860997678458	0.21468963408278985	1.245536951850015	8.0	1.0	False	False										SPAG5	-
chr17	ENSG00000076382.12	26921978	0.0273659575999491	0.0299190955677639	True	False	26921995	A	T	0.0548026185829497	0.07547929415206542	0.4687709339653988	14.0	0.7260616199263977	0.21468963408278985	1.245536951850015	8.0	1.0	False	False										SPAG5	-
chr17	ENSG00000076382.12	26972689	0.0011348710943743401	0.0236608577635561	False	False	26972703	T	A	-0.057887075522367736	0.07339817681245032	0.4313133143521113	4.0	0.7886718449462701	0.21468963408278985	1.245536951850015	8.0	1.0	False	False										SPAG5	-
chr17	ENSG00000076382.12	26978798	-0.00228033459875181	0.0240012288946783	False	False	26978819	GT	AC	-0.022516091935346174	0.07410613956279788	0.7616001334307501	7.0	0.3038357154776081	0.21468963408278985	1.245536951850015	8.0	1.0	False	False										SPAG5	-
chr17	ENSG00000076382.12	26981814	0.0107727003734081	0.0547932872817079	False	False	26981824	A	T						0.21468963408278985	1.245536951850015	8.0	1.0	False	False										SPAG5	-
chr17	ENSG00000076382.12	26837574	-0.0026062458153912897	0.0149236963721649	False	False	26837632	AC	GT	-0.00599157146495936	0.07692169618266126	0.9380062451974944	20.0	0.07789182717359146	0.21468963408278985	1.245536951850015	8.0	1.0	False	False										SPAG5	-
chr17	ENSG00000109107.9	26850785	-0.00146484724016397	0.0148138675140368	False	False	26850850	CT	AG	0.036118535763851295	0.08001183611857604	0.6523174596600334	33.0	0.45141490954318686	0.10644799464809422	1.6224032235686987	8.0	1.0	False	False										ALDOC	-
chr17	ENSG00000109107.9	26869257	-0.00608696668174985	0.0224435682431423	False	False	26869275	AC	GT	0.06519093624437694	0.07744995048617356	0.4011573641278465	23.0	0.84171695185286	0.10644799464809422	1.6224032235686987	8.0	1.0	False	False										ALDOC	-
chr17	ENSG00000109107.9	26869885	-0.0109445309782151	0.0290603253294555	False	False	26869924	AAAT	ATTT	0.042687780130787535	0.07446765716394033	0.5671981999405485	9.0	0.5732391988217181	0.10644799464809422	1.6224032235686987	8.0	1.0	False	False										ALDOC	-
chr17	ENSG00000109107.9	26880658	0.0117395470100299	0.0245023202731051	True	False	26880694	AC	GT	0.07250352216631466	0.07934635017781848	0.3622352438231192	31.0	0.9137600154743254	0.10644799464809422	1.6224032235686987	8.0	1.0	False	False										ALDOC	-
chr17	ENSG00000109107.9	26921978	0.000516697554726433	0.0258363261209229	False	False	26921995	A	T	0.006029332212015126	0.07559152058089504	0.9365176709050386	14.0	0.07976201782530323	0.10644799464809422	1.6224032235686987	8.0	1.0	False	False										ALDOC	-
chr17	ENSG00000109107.9	26972689	-0.000392573167586839	0.0198971509273021	False	False	26972703	T	A	-0.0449382970692065	0.07344718821385697	0.5413914867953598	4.0	0.6118450299058308	0.10644799464809422	1.6224032235686987	8.0	1.0	False	False										ALDOC	-
chr17	ENSG00000109107.9	26978798	0.0126993747786302	0.0289116607855941	False	False	26978819	GT	AC	0.11940020911607345	0.07359465722302763	0.10644799464809422	7.0	1.6224032235686987	0.10644799464809422	1.6224032235686987	8.0	1.0	True	False	26864708.0	0.14752793660962618	0.3229284005687198	chr17:26864708						ALDOC	-
chr17	ENSG00000109107.9	26981814	-0.008850439316232821	0.0530766590395382	False	False	26981824	A	T						0.10644799464809422	1.6224032235686987	8.0	1.0	False	False										ALDOC	-
chr17	ENSG00000109107.9	26837574	-0.00325980902137597	0.0190027405826937	False	False	26837632	AC	GT	-0.11087834959846883	0.07644876814849287	0.14881116162488392	20.0	1.4503614941590752	0.10644799464809422	1.6224032235686987	8.0	1.0	False	False										ALDOC	-
chr17	ENSG00000167524.10	26850785	-0.0204868401738768	0.0319044631988795	True	False	26850850	CT	AG	-0.15096179571107834	0.07914651037206198	0.05831020090550605	33.0	1.90737146845032	0.0069018677218924025	2.73392635295615	7.0	0.20459266407757576	False	False										SGK494	-
chr17	ENSG00000167524.10	26869257	0.00158669222399471	0.0153041206187729	False	False	26869275	AC	GT	-0.009513365949882002	0.07761154024969191	0.9025905840932228	23.0	0.12257669309584107	0.0069018677218924025	2.73392635295615	7.0	0.20459266407757576	False	False										SGK494	-
chr17	ENSG00000167524.10	26869885	-0.0139109131759275	0.0245192866610794	False	False	26869924	AAAT	ATTT	0.004846823923712934	0.07453472376080289	0.9482240845080702	9.0	0.06502773042088919	0.0069018677218924025	2.73392635295615	7.0	0.20459266407757576	False	False										SGK494	-
chr17	ENSG00000167524.10	26880658	-0.00045247876169042197	0.0167425659065334	False	False	26880694	AC	GT	-0.08864682831406931	0.07924252709365692	0.2649756633091147	31.0	1.1186774521879825	0.0069018677218924025	2.73392635295615	7.0	0.20459266407757576	False	False										SGK494	-
chr17	ENSG00000167524.10	26972689	0.0141614397733015	0.0326227954635128	False	False	26972703	T	A	0.18441435798474773	0.07226046523174694	0.011516348057576238	4.0	2.5520781992381507	0.0069018677218924025	2.73392635295615	7.0	0.20459266407757576	False	False										SGK494	-
chr17	ENSG00000167524.10	26978798	0.0023858185969582698	0.0159149305043952	False	False	26978819	GT	AC	-0.0565493139798371	0.07400631748680847	0.445788401756693	7.0	0.7641146850728918	0.0069018677218924025	2.73392635295615	7.0	0.20459266407757576	False	False										SGK494	-
chr17	ENSG00000167524.10	26981814	0.0171705321153348	0.0610927829793071	False	False	26981824	A	T						0.0069018677218924025	2.73392635295615	7.0	0.20459266407757576	False	False										SGK494	-
chr17	ENSG00000132581.5	26880658	-0.0027645669474805896	0.0209875546618612	False	False	26880694	AC	GT	-0.06291299201839075	0.07939812975810029	0.4293309027397896	31.0	0.7923737273165719	0.27156149056100043	1.1032579089976502	6.0	1.0	False	False										SDF2	-
chr17	ENSG00000132581.5	26921978	0.00046366611734307693	0.0165663271182174	False	False	26921995	A	T	-0.011573884219604268	0.07558783141689533	0.8784813541009219	14.0	0.1531183525529386	0.27156149056100043	1.1032579089976502	6.0	1.0	False	False										SDF2	-
chr17	ENSG00000132581.5	26972689	0.00544551596691928	0.0165772769349401	False	False	26972703	T	A	0.012558849130580784	0.07351566390576561	0.8645423343307829	4.0	0.17083228883954665	0.27156149056100043	1.1032579089976502	6.0	1.0	False	False										SDF2	-
chr17	ENSG00000132581.5	26978798	-0.0343359962709272	0.0330957099056943	False	False	26978819	GT	AC	0.05698228898390094	0.07400449268891525	0.4423075320939016	7.0	0.769984184925519	0.27156149056100043	1.1032579089976502	6.0	1.0	False	False										SDF2	-
chr17	ENSG00000132581.5	26981814	0.0541332314703177	0.0927898346784572	False	False	26981824	A	T						0.27156149056100043	1.1032579089976502	6.0	1.0	False	False										SDF2	-
chr17	ENSG00000132581.5	27046044	0.0223811394844014	0.0455603639555813	False	False	27046073	ATTT	AAAT						0.27156149056100043	1.1032579089976502	6.0	1.0	False	False										SDF2	-
chr17	ENSG00000132581.5	27046782	0.0180869832122633	0.0350988324463023	False	False	27046812	A	T						0.27156149056100043	1.1032579089976502	6.0	1.0	False	False										SDF2	-
chr17	ENSG00000132581.5	27050925	0.0324718139492188	0.0307330943766602	True	False	27050942	AT	AT	0.0223744205198293	0.07451694010635004	0.7643256991521363	9.0	0.3002595180088808	0.27156149056100043	1.1032579089976502	6.0	1.0	False	False										SDF2	-
chr17	ENSG00000132581.5	27062787	-0.0523210864620048	0.0605238831608588	False	False	27062801	ATTT	AAAT						0.27156149056100043	1.1032579089976502	6.0	1.0	False	False										SDF2	-
chr17	ENSG00000132581.5	27087600	0.00447107052869076	0.0176217822243361	False	False	27087617	A	T	0.08662208409631478	0.07851480908486219	0.27156149056100043	28.0	1.1032579089976502	0.27156149056100043	1.1032579089976502	6.0	1.0	True	False	27081160.0	0.29990982390695564	0.4710437962826476	chr17:27081160						SDF2	-
chr17	ENSG00000109111.10	26921978	0.0136310372444104	0.0261071864031112	False	False	26921995	A	T	0.1367258301699985	0.07488299625279526	0.0695758240393863	14.0	1.825859500979767	0.028065706397793457	2.2137849405521712	8.0	0.5590678101915586	False	False										SUPT6H	+
chr17	ENSG00000109111.10	26978798	-0.0517132185476712	0.0374353285551733	False	False	26978819	GT	AC	-0.07214764681294872	0.07393175933783573	0.3304251208605862	7.0	0.9758681175604871	0.028065706397793457	2.2137849405521712	8.0	0.5590678101915586	False	False										SUPT6H	+
chr17	ENSG00000109111.10	26981814	0.00363376082404275	0.0495364697429455	False	False	26981824	A	T						0.028065706397793457	2.2137849405521712	8.0	0.5590678101915586	False	False										SUPT6H	+
chr17	ENSG00000109111.10	27046044	0.0700385407234122	0.0415498070092876	False	False	27046073	ATTT	AAAT						0.028065706397793457	2.2137849405521712	8.0	0.5590678101915586	False	False										SUPT6H	+
chr17	ENSG00000109111.10	27046782	0.0445165518717818	0.0397862548811789	False	False	27046812	A	T						0.028065706397793457	2.2137849405521712	8.0	0.5590678101915586	False	False										SUPT6H	+
chr17	ENSG00000109111.10	27050925	0.089249679436107	0.0422290784851049	True	False	27050942	AT	AT	0.05685150807011336	0.07441504873307091	0.4458802455620188	9.0	0.7639786446158423	0.028065706397793457	2.2137849405521712	8.0	0.5590678101915586	False	False										SUPT6H	+
chr17	ENSG00000109111.10	27062787	-0.0556725509014396	0.0432198259423188	False	False	27062801	ATTT	AAAT						0.028065706397793457	2.2137849405521712	8.0	0.5590678101915586	False	False										SUPT6H	+
chr17	ENSG00000109111.10	27087600	0.0588139357847728	0.0514236575886955	False	False	27087617	A	T	0.09387950224129356	0.07846297695039868	0.2332676755406071	28.0	1.196481524026811	0.028065706397793457	2.2137849405521712	8.0	0.5590678101915586	False	False										SUPT6H	+
chr17	ENSG00000109111.10	27093071	0.0390274851691161	0.0427224485481998	False	False	27093086	AT	AT	0.0972374167962588	0.07297609288799864	0.1843405755263794	3.0	1.3324557803539259	0.028065706397793457	2.2137849405521712	8.0	0.5590678101915586	False	False										SUPT6H	+
chr17	ENSG00000109111.10	27102900	-0.00413172253644884	0.025741199774454	False	False	27102945	A	T						0.028065706397793457	2.2137849405521712	8.0	0.5590678101915586	False	False										SUPT6H	+
chr17	ENSG00000109111.10	27104801	0.0402747030241984	0.0431999714853357	False	False	27104811	T	A	0.07530757819725094	0.07603276407690822	0.3233395713649686	17.0	0.9904621923395585	0.028065706397793457	2.2137849405521712	8.0	0.5590678101915586	False	False										SUPT6H	+
chr17	ENSG00000109111.10	27125994	0.0206947339668231	0.0319107854437805	False	False	27126011	T	A	0.005293750657892153	0.08032080741963295	0.9475363311094204	34.0	0.06590758768441106	0.028065706397793457	2.2137849405521712	8.0	0.5590678101915586	False	False										SUPT6H	+
chr17	ENSG00000076604.10	26972689	-0.00654494486375229	0.018414200869309	False	False	26972703	T	A	-0.04169417586296549	0.07345752939897031	0.5709977013946543	4.0	0.5675956733653764	0.5291299933373137	0.6305435033378366	10.0	1.0	False	False										TRAF4	+
chr17	ENSG00000076604.10	26978798	0.0032136211484709103	0.017202124284016997	False	False	26978819	GT	AC	0.04668802613735725	0.0740440998760754	0.5291299933373137	7.0	0.6305435033378366	0.5291299933373137	0.6305435033378366	10.0	1.0	True	False	27059519.0	0.5589123051290259	0.6935311924932003	chr17:27059519						TRAF4	+
chr17	ENSG00000076604.10	26981814	-0.0050263769707089	0.0502629932019999	False	False	26981824	A	T						0.5291299933373137	0.6305435033378366	10.0	1.0	False	False										TRAF4	+
chr17	ENSG00000076604.10	27046044	-0.00335325066424775	0.0182211676739974	False	False	27046073	ATTT	AAAT						0.5291299933373137	0.6305435033378366	10.0	1.0	False	False										TRAF4	+
chr17	ENSG00000076604.10	27046782	-0.00944051286153197	0.0248909152239967	False	False	27046812	A	T						0.5291299933373137	0.6305435033378366	10.0	1.0	False	False										TRAF4	+
chr17	ENSG00000076604.10	27050925	-0.000399075589916304	0.00588378488010458	False	False	27050942	AT	AT	-0.008374594021922893	0.07453298547082547	0.9106624543931052	9.0	0.11236090932116183	0.5291299933373137	0.6305435033378366	10.0	1.0	False	False										TRAF4	+
chr17	ENSG00000076604.10	27062787	0.0039333986684347705	0.0217990586412293	False	False	27062801	ATTT	AAAT						0.5291299933373137	0.6305435033378366	10.0	1.0	False	False										TRAF4	+
chr17	ENSG00000076604.10	27087600	-0.0290257071002291	0.0368958668287592	False	False	27087617	A	T	0.02614404526348737	0.07878410190925307	0.7404385206111802	28.0	0.3318441745214181	0.5291299933373137	0.6305435033378366	10.0	1.0	False	False										TRAF4	+
chr17	ENSG00000076604.10	27093071	-0.0452255622057336	0.0371821949169415	False	False	27093086	AT	AT	0.01193624271519366	0.07331833397837652	0.8708524528496808	3.0	0.16280024473433843	0.5291299933373137	0.6305435033378366	10.0	1.0	False	False										TRAF4	+
chr17	ENSG00000076604.10	27102900	0.0021090961139035697	0.0206348817894822	False	False	27102945	A	T						0.5291299933373137	0.6305435033378366	10.0	1.0	False	False										TRAF4	+
chr17	ENSG00000076604.10	27104801	-0.0305674538040775	0.0352556686701795	False	False	27104811	T	A	0.01801108088869955	0.07623691656587511	0.8135186711887264	17.0	0.23625143434462567	0.5291299933373137	0.6305435033378366	10.0	1.0	False	False										TRAF4	+
chr17	ENSG00000076604.10	27125994	-0.0508980008814086	0.0404773684851268	False	False	27126011	T	A	-0.047516069333831006	0.08023120715158417	0.554553332490455	34.0	0.5922392423194743	0.5291299933373137	0.6305435033378366	10.0	1.0	False	False										TRAF4	+
chr17	ENSG00000076604.10	27138078	0.0384261482902836	0.0392067583936167	False	False	27138088	A	T	-0.009805314680614895	0.07624561961508651	0.8978230860414883	17.0	0.12860167876024112	0.5291299933373137	0.6305435033378366	10.0	1.0	False	False										TRAF4	+
chr17	ENSG00000076604.10	27140543	0.0475751775356693	0.0410813847399513	False	False	27140561	T	A	0.01927661702179589	0.07411115842028568	0.7950774883930495	7.0	0.2601041116167401	0.5291299933373137	0.6305435033378366	10.0	1.0	False	False										TRAF4	+
chr17	ENSG00000076604.10	27144431	0.0561447618078079	0.0398959674771567	True	False	27144443	A	T	0.02222101868180451	0.07830670494170125	0.7769475023646383	26.0	0.2837690424893742	0.5291299933373137	0.6305435033378366	10.0	1.0	False	False										TRAF4	+
chr17	ENSG00000109113.13	26972689	-0.129803994938584	0.0327809817528728	False	False	26972703	T	A	-0.14769070234099058	0.0727151962422676	0.04367738977882903	4.0	2.031084422146433	0.002263593771146112	3.097135728402922	10.0	0.11982487258361714	False	False										RAB34	-
chr17	ENSG00000109113.13	26981814	-0.118729054258913	0.124458150331517	False	False	26981824	A	T						0.002263593771146112	3.097135728402922	10.0	0.11982487258361714	False	False										RAB34	-
chr17	ENSG00000109113.13	27046044	-0.17645984296481698	0.0317730767015187	False	False	27046073	ATTT	AAAT						0.002263593771146112	3.097135728402922	10.0	0.11982487258361714	False	False										RAB34	-
chr17	ENSG00000109113.13	27046782	-0.17807812918422897	0.0317787471315086	False	False	27046812	A	T						0.002263593771146112	3.097135728402922	10.0	0.11982487258361714	False	False										RAB34	-
chr17	ENSG00000109113.13	27050925	-0.18276421839520302	0.0314902335072582	True	True	27050942	AT	AT	-0.22112709929391144	0.07269047033513876	0.0027012227069409173	9.0	3.042036986064431	0.002263593771146112	3.097135728402922	10.0	0.11982487258361714	False	False										RAB34	-
chr17	ENSG00000109113.13	27062787	0.190115795491155	0.0366967647305909	False	False	27062801	ATTT	AAAT						0.002263593771146112	3.097135728402922	10.0	0.11982487258361714	False	False										RAB34	-
chr17	ENSG00000109113.13	27087600	-0.0537599888829397	0.034444400373297004	False	False	27087617	A	T	-0.1415707634096021	0.07801726672030343	0.07144559237113017	28.0	1.8146080907594693	0.002263593771146112	3.097135728402922	10.0	0.11982487258361714	False	False										RAB34	-
chr17	ENSG00000109113.13	27093071	-0.0930592113656411	0.0299322565923426	False	False	27093086	AT	AT	-0.10405933786414936	0.07292549055807505	0.15527750593354106	3.0	1.4269268134889064	0.002263593771146112	3.097135728402922	10.0	0.11982487258361714	False	False										RAB34	-
chr17	ENSG00000109113.13	27102900	0.0185398512052889	0.0277485704508838	False	False	27102945	A	T						0.002263593771146112	3.097135728402922	10.0	0.11982487258361714	False	False										RAB34	-
chr17	ENSG00000109113.13	27104801	-0.0963508207263358	0.031935556625057	False	False	27104811	T	A	-0.13035306299478716	0.0755986987309519	0.08645453328826137	17.0	1.7242765442127581	0.002263593771146112	3.097135728402922	10.0	0.11982487258361714	False	False										RAB34	-
chr17	ENSG00000109113.13	27125994	-0.0654848220251863	0.0316648243366009	False	False	27126011	T	A	-0.10660075192269028	0.07986425094272187	0.18390752113572986	34.0	1.3347743284932787	0.002263593771146112	3.097135728402922	10.0	0.11982487258361714	False	False										RAB34	-
chr17	ENSG00000109113.13	27138078	0.0879024050564712	0.0306396742940647	False	False	27138088	A	T	0.07973617460083401	0.07600650761842039	0.2956175615537497	17.0	1.0490703638317114	0.002263593771146112	3.097135728402922	10.0	0.11982487258361714	False	False										RAB34	-
chr17	ENSG00000109113.13	27140543	0.0930588175654038	0.0304299322924435	False	False	27140561	T	A	0.08474224092311483	0.07385829737563063	0.2527378494078171	7.0	1.1473625027142222	0.002263593771146112	3.097135728402922	10.0	0.11982487258361714	False	False										RAB34	-
chr17	ENSG00000109113.13	27144431	0.0741009723781229	0.0330193484534862	False	False	27144443	A	T	0.0918747990141062	0.07799477020795784	0.2405290848682829	26.0	1.177961019298345	0.002263593771146112	3.097135728402922	10.0	0.11982487258361714	False	False										RAB34	-
chr17	ENSG00000160602.9	26972689	-0.000856648246332847	0.0184465355752438	False	False	26972703	T	A	-0.0923610836875644	0.07320720058440787	0.2086670190924764	4.0	1.2616393326100772	0.2086670190924764	1.2616393326100772	10.0	1.0	True	False	27149747.0	0.3281351049185558	0.49524882870553116	chr17:27149747						NEK8	+
chr17	ENSG00000160602.9	26978798	-0.0131702302727513	0.0269788847728655	False	False	26978819	GT	AC	0.018848822470467975	0.07411176301361436	0.7995279777991668	7.0	0.25432970022593365	0.2086670190924764	1.2616393326100772	10.0	1.0	False	False										NEK8	+
chr17	ENSG00000160602.9	26981814	0.00426030930790474	0.0498391344868086	False	False	26981824	A	T						0.2086670190924764	1.2616393326100772	10.0	1.0	False	False										NEK8	+
chr17	ENSG00000160602.9	27046044	0.0023673312877684	0.0493384665184207	False	False	27046073	ATTT	AAAT						0.2086670190924764	1.2616393326100772	10.0	1.0	False	False										NEK8	+
chr17	ENSG00000160602.9	27046782	0.00357441705614948	0.026738907517724	False	False	27046812	A	T						0.2086670190924764	1.2616393326100772	10.0	1.0	False	False										NEK8	+
chr17	ENSG00000160602.9	27050925	-0.00346937900916099	0.0243896164302007	False	False	27050942	AT	AT	-0.03607070249526871	0.0744870944982157	0.6287940241548577	9.0	0.48425438981423513	0.2086670190924764	1.2616393326100772	10.0	1.0	False	False										NEK8	+
chr17	ENSG00000160602.9	27062787	-0.0147390284376412	0.0677995168485347	False	False	27062801	ATTT	AAAT						0.2086670190924764	1.2616393326100772	10.0	1.0	False	False										NEK8	+
chr17	ENSG00000160602.9	27087600	-0.0123985911880609	0.0303052888953676	False	False	27087617	A	T	-0.04014565886549888	0.0787475061647623	0.6108881051402375	28.0	0.5098022886147364	0.2086670190924764	1.2616393326100772	10.0	1.0	False	False										NEK8	+
chr17	ENSG00000160602.9	27093071	-0.0300065669929611	0.0331328954905656	True	False	27093086	AT	AT	-0.06363431174699959	0.07317495143906927	0.3856295977912155	3.0	0.8696187765834883	0.2086670190924764	1.2616393326100772	10.0	1.0	False	False										NEK8	+
chr17	ENSG00000160602.9	27102900	-0.00117539812838604	0.0249942212848995	False	False	27102945	A	T						0.2086670190924764	1.2616393326100772	10.0	1.0	False	False										NEK8	+
chr17	ENSG00000160602.9	27104801	-0.0180747618564752	0.0317195203630363	False	False	27104811	T	A	-0.04601148718576056	0.07616853036336489	0.5465898606062578	17.0	0.6040747663931679	0.2086670190924764	1.2616393326100772	10.0	1.0	False	False										NEK8	+
chr17	ENSG00000160602.9	27125994	-0.0176738119180456	0.0324924350233756	False	False	27126011	T	A	-0.018890819839430112	0.08030759964543567	0.8143401030632271	34.0	0.2352307866607215	0.2086670190924764	1.2616393326100772	10.0	1.0	False	False										NEK8	+
chr17	ENSG00000160602.9	27138078	0.0189561734329514	0.0341776166357943	False	False	27138088	A	T	0.034570078004888635	0.07620370915508419	0.6506501072947688	17.0	0.4536534820704613	0.2086670190924764	1.2616393326100772	10.0	1.0	False	False										NEK8	+
chr17	ENSG00000160602.9	27140543	0.0213086983374961	0.031487257061316005	False	False	27140561	T	A	0.0444449105562779	0.0740516841312092	0.5491277241191606	7.0	0.6001877077843057	0.2086670190924764	1.2616393326100772	10.0	1.0	False	False										NEK8	+
chr17	ENSG00000160602.9	27144431	0.0135894337270948	0.0407356653267383	False	False	27144443	A	T	-0.0376676722588016	0.07827045868173456	0.6309841093535851	26.0	0.48125017909971496	0.2086670190924764	1.2616393326100772	10.0	1.0	False	False										NEK8	+
chr17	ENSG00000160606.6	26972689	-0.0173931146971945	0.0329777648978637	False	False	26972703	T	A	-0.0601257860066565	0.07338844779321704	0.4136800999961752	4.0	0.8192813421544208	0.17196478419703695	1.371631448406119	10.0	1.0	False	False										TLCD1	-
chr17	ENSG00000160606.6	26978798	0.00017981307324538	0.0148517385829151	False	False	26978819	GT	AC	0.018116372726676704	0.07411276665686027	0.8071628348219049	7.0	0.244443346860264	0.17196478419703695	1.371631448406119	10.0	1.0	False	False										TLCD1	-
chr17	ENSG00000160606.6	26981814	0.000940638086033616	0.0487514256529661	False	False	26981824	A	T						0.17196478419703695	1.371631448406119	10.0	1.0	False	False										TLCD1	-
chr17	ENSG00000160606.6	27046044	-0.034545381233975	0.10566557910720802	False	False	27046073	ATTT	AAAT						0.17196478419703695	1.371631448406119	10.0	1.0	False	False										TLCD1	-
chr17	ENSG00000160606.6	27046782	-0.0238799349099137	0.11111540797635303	False	False	27046812	A	T						0.17196478419703695	1.371631448406119	10.0	1.0	False	False										TLCD1	-
chr17	ENSG00000160606.6	27050925	-0.0387365893155673	0.0584859213214892	False	False	27050942	AT	AT	-0.05538677028451213	0.07442118521845233	0.4577054379298139	9.0	0.7442339183652141	0.17196478419703695	1.371631448406119	10.0	1.0	False	False										TLCD1	-
chr17	ENSG00000160606.6	27062787	0.0626317425276727	0.0882293656343851	False	False	27062801	ATTT	AAAT						0.17196478419703695	1.371631448406119	10.0	1.0	False	False										TLCD1	-
chr17	ENSG00000160606.6	27087600	-0.0464196835695288	0.0622083842272773	False	False	27087617	A	T	-0.0654119086957152	0.07864225478247643	0.4067733189351544	28.0	0.8317654278433876	0.17196478419703695	1.371631448406119	10.0	1.0	False	False										TLCD1	-
chr17	ENSG00000160606.6	27093071	-0.0340210296831857	0.0598851322788296	False	False	27093086	AT	AT	-0.041472743565949474	0.07326047253630398	0.5720082546249032	3.0	0.5660998643627065	0.17196478419703695	1.371631448406119	10.0	1.0	False	False										TLCD1	-
chr17	ENSG00000160606.6	27102900	-0.000417550428573621	0.0196819323732756	False	False	27102945	A	T						0.17196478419703695	1.371631448406119	10.0	1.0	False	False										TLCD1	-
chr17	ENSG00000160606.6	27104801	-0.0629490431889009	0.0634169324598929	False	False	27104811	T	A	-0.08539602218771271	0.07597075322330916	0.26255202620570817	17.0	1.1240644401234092	0.17196478419703695	1.371631448406119	10.0	1.0	False	False										TLCD1	-
chr17	ENSG00000160606.6	27125994	-0.0630658394488928	0.0608104453596718	False	False	27126011	T	A	-0.094237515413853	0.07996447964216824	0.24040647101072946	34.0	1.178492198480562	0.17196478419703695	1.371631448406119	10.0	1.0	False	False										TLCD1	-
chr17	ENSG00000160606.6	27138078	0.07365027088359699	0.0633607260909455	True	False	27138088	A	T	0.10401857593045692	0.07583565982781304	0.17196478419703695	17.0	1.371631448406119	0.17196478419703695	1.371631448406119	10.0	1.0	True	False	27078323.0	0.16050645229220656	0.33631943908744577	chr17:27078323						TLCD1	-
chr17	ENSG00000160606.6	27140543	0.0708000498149832	0.0628653951535995	False	False	27140561	T	A	0.08758529905161626	0.0738400712927385	0.2371097798572729	7.0	1.1861486252415019	0.17196478419703695	1.371631448406119	10.0	1.0	False	False										TLCD1	-
chr17	ENSG00000160606.6	27144431	0.0599765855045552	0.0669357023523632	False	False	27144443	A	T	0.073864167486631	0.07811208262826308	0.3457432651894741	26.0	0.9456176944884699	0.17196478419703695	1.371631448406119	10.0	1.0	False	False										TLCD1	-
chr17	ENSG00000167525.9	26978798	0.17464558608367403	0.0710737909267563	False	False	26978819	GT	AC	0.10851357117559024	0.0736872215527821	0.1425796829377795	7.0	1.4726240030350726	9.081194623107372e-07	5.08225852918668	8.0	0.00014060241097499032	False	False										PROCA1	-
chr17	ENSG00000167525.9	26981814	-0.418829276526176	0.207726043707026	False	False	26981824	A	T						9.081194623107372e-07	5.08225852918668	8.0	0.00014060241097499032	False	False										PROCA1	-
chr17	ENSG00000167525.9	27046044	-0.385437649136921	0.0858877369991594	False	False	27046073	ATTT	AAAT						9.081194623107372e-07	5.08225852918668	8.0	0.00014060241097499032	False	False										PROCA1	-
chr17	ENSG00000167525.9	27046782	-0.37443661392891897	0.108553674133926	False	False	27046812	A	T						9.081194623107372e-07	5.08225852918668	8.0	0.00014060241097499032	False	False										PROCA1	-
chr17	ENSG00000167525.9	27050925	-0.344008787667887	0.0426824372044004	False	False	27050942	AT	AT	-0.19775178451113115	0.07306367967292741	0.007452570410834612	9.0	2.7065675503393094	9.081194623107372e-07	5.08225852918668	8.0	0.00014060241097499032	False	False										PROCA1	-
chr17	ENSG00000167525.9	27062787	0.42105542020966796	0.0828844013250413	False	False	27062801	ATTT	AAAT						9.081194623107372e-07	5.08225852918668	8.0	0.00014060241097499032	False	False										PROCA1	-
chr17	ENSG00000167525.9	27087600	-0.22156007025266897	0.0362540292582506	False	False	27087617	A	T	-0.2779810252378105	0.0757048268277326	0.0003271598312236672	28.0	3.671906229577148	9.081194623107372e-07	5.08225852918668	8.0	0.00014060241097499032	False	False										PROCA1	-
chr17	ENSG00000167525.9	27093071	-0.244945330529107	0.0327400488232823	False	False	27093086	AT	AT	-0.2807333602267485	0.07037490924976672	9.527591451550777e-05	3.0	3.989111506068181	9.081194623107372e-07	5.08225852918668	8.0	0.00014060241097499032	False	False										PROCA1	-
chr17	ENSG00000167525.9	27102900	0.004358351999132	0.0331775195040507	False	False	27102945	A	T						9.081194623107372e-07	5.08225852918668	8.0	0.00014060241097499032	False	False										PROCA1	-
chr17	ENSG00000167525.9	27104801	-0.235094531738225	0.0343820875112107	False	False	27104811	T	A	-0.2468560427136912	0.07388953470032827	0.001024340002417958	17.0	3.3408796484489764	9.081194623107372e-07	5.08225852918668	8.0	0.00014060241097499032	False	False										PROCA1	-
chr17	ENSG00000167525.9	27125994	-0.199888718677184	0.0344139910933915	False	False	27126011	T	A	-0.15348258498628492	0.07937022664767164	0.054965306709202834	34.0	1.9337551556656338	9.081194623107372e-07	5.08225852918668	8.0	0.00014060241097499032	False	False										PROCA1	-
chr17	ENSG00000167525.9	27138078	0.253908122466006	0.0336960157428981	False	False	27138088	A	T	0.2568519519002897	0.07369117972862553	0.0006232924519574732	17.0	3.4855182512502902	9.081194623107372e-07	5.08225852918668	8.0	0.00014060241097499032	False	False										PROCA1	-
chr17	ENSG00000198242.9	26972689	-0.0284384774477884	0.0284938535637443	False	False	26972703	T	A	-0.07551986366098934	0.07331150679169164	0.3042971816563172	4.0	1.030122922934493	0.2487923205144044	1.1569909989963236	10.0	1.0	False	False										RPL23A	+
chr17	ENSG00000198242.9	26978798	0.133526662656686	0.0308149826797642	True	True	26978819	GT	AC	0.08544821436634192	0.07385382811142634	0.2487923205144044	7.0	1.1569909989963236	0.2487923205144044	1.1569909989963236	10.0	1.0	True	False	26952429.0	0.3492575694756359	0.5137768664422051	chr17:26952429						RPL23A	+
chr17	ENSG00000198242.9	26981814	-0.0572772061646588	0.0948963258618684	False	False	26981824	A	T						0.2487923205144044	1.1569909989963236	10.0	1.0	False	False										RPL23A	+
chr17	ENSG00000198242.9	27046044	-0.121461817080565	0.0344253600921895	False	False	27046073	ATTT	AAAT						0.2487923205144044	1.1569909989963236	10.0	1.0	False	False										RPL23A	+
chr17	ENSG00000198242.9	27046782	-0.115908311929279	0.0402076040758605	False	False	27046812	A	T						0.2487923205144044	1.1569909989963236	10.0	1.0	False	False										RPL23A	+
chr17	ENSG00000198242.9	27050925	-0.10808066150569301	0.0401821772124407	False	False	27050942	AT	AT	-0.06855143066653849	0.07436026049479111	0.35782379206656395	9.0	0.9218826051764635	0.2487923205144044	1.1569909989963236	10.0	1.0	False	False										RPL23A	+
chr17	ENSG00000198242.9	27062787	0.142021262149498	0.0390434389486554	False	False	27062801	ATTT	AAAT						0.2487923205144044	1.1569909989963236	10.0	1.0	False	False										RPL23A	+
chr17	ENSG00000198242.9	27087600	-0.0148783991674295	0.0267340771853916	False	False	27087617	A	T	0.012984969846915679	0.07880439620103152	0.8693280254808918	28.0	0.1647746886327353	0.2487923205144044	1.1569909989963236	10.0	1.0	False	False										RPL23A	+
chr17	ENSG00000198242.9	27093071	-0.0179560193505024	0.0276727356731305	False	False	27093086	AT	AT	0.028474644221085317	0.07329382591596957	0.6980904518975899	3.0	0.38849990248470767	0.2487923205144044	1.1569909989963236	10.0	1.0	False	False										RPL23A	+
chr17	ENSG00000198242.9	27102900	-0.0019273035317626801	0.0262845250275752	False	False	27102945	A	T						0.2487923205144044	1.1569909989963236	10.0	1.0	False	False										RPL23A	+
chr17	ENSG00000198242.9	27104801	-0.0345290792247028	0.031654732187139004	False	False	27104811	T	A	0.0169273667486747	0.07623836031078869	0.8245522687373683	17.0	0.2220321460176953	0.2487923205144044	1.1569909989963236	10.0	1.0	False	False										RPL23A	+
chr17	ENSG00000198242.9	27125994	-0.011144962736376003	0.0223713313485396	False	False	27126011	T	A	-0.04863097756842781	0.08022689710744549	0.5452899035955006	34.0	0.6061679975395009	0.2487923205144044	1.1569909989963236	10.0	1.0	False	False										RPL23A	+
chr17	ENSG00000198242.9	27138078	0.0125940431236488	0.0239876056759052	False	False	27138088	A	T	-0.007912699605438363	0.07624689811399255	0.9174669622012714	17.0	0.10377733129036307	0.2487923205144044	1.1569909989963236	10.0	1.0	False	False										RPL23A	+
chr17	ENSG00000198242.9	27140543	0.0215206444452816	0.0266207500575566	False	False	27140561	T	A	0.0036076836542396533	0.07412444928241398	0.96123515075091	7.0	0.04867063012494551	0.2487923205144044	1.1569909989963236	10.0	1.0	False	False										RPL23A	+
chr17	ENSG00000198242.9	27144431	0.0173854218102308	0.0273798868628281	False	False	27144443	A	T	0.061593287228840214	0.0781773297662204	0.43191911057897503	26.0	0.7878663470986704	0.2487923205144044	1.1569909989963236	10.0	1.0	False	False										RPL23A	+
chr17	ENSG00000173065.9	27046044	0.008252400385265809	0.0355375809754475	False	False	27046073	ATTT	AAAT						0.045042261630642205	2.0183213631083903	9.0	0.7951052882670115	False	False										FAM222B	-
chr17	ENSG00000173065.9	27046782	0.00686420621897111	0.0316639004231545	False	False	27046812	A	T						0.045042261630642205	2.0183213631083903	9.0	0.7951052882670115	False	False										FAM222B	-
chr17	ENSG00000173065.9	27062787	-0.0255260556448743	0.0402373709080697	False	False	27062801	ATTT	AAAT						0.045042261630642205	2.0183213631083903	9.0	0.7951052882670115	False	False										FAM222B	-
chr17	ENSG00000173065.9	27250065	0.00253260270458213	0.0169320589292261	False	False	27250077	A	T	0.05103952141195831	0.07970466853535901	0.5228733630435873	32.0	0.6403579909414702	0.045042261630642205	2.0183213631083903	9.0	0.7951052882670115	False	False										FAM222B	-
chr17	ENSG00000173065.9	27256117	-0.0194878830767389	0.0338942713712563	False	False	27256141	AAC	GTT						0.045042261630642205	2.0183213631083903	9.0	0.7951052882670115	False	False										FAM222B	-
chr17	ENSG00000173065.9	27087600	0.0139663821184573	0.0313710927523117	False	False	27087617	A	T	0.1276715547506483	0.0781660906491817	0.10435225711063624	28.0	1.6333368304633877	0.045042261630642205	2.0183213631083903	9.0	0.7951052882670115	False	False										FAM222B	-
chr17	ENSG00000173065.9	27093071	0.0247463956009357	0.0360503998382542	False	False	27093086	AT	AT	0.1128534853283783	0.07285514021796062	0.1230786395963448	3.0	1.549011984477069	0.045042261630642205	2.0183213631083903	9.0	0.7951052882670115	False	False										FAM222B	-
chr17	ENSG00000173065.9	27102900	-0.00487960105350059	0.0231714728441413	False	False	27102945	A	T						0.045042261630642205	2.0183213631083903	9.0	0.7951052882670115	False	False										FAM222B	-
chr17	ENSG00000173065.9	27104801	0.0383288144045645	0.0465955407023935	True	False	27104811	T	A	0.12384148831472885	0.07566231918984505	0.10350782498019807	17.0	1.636765693158268	0.045042261630642205	2.0183213631083903	9.0	0.7951052882670115	False	False										FAM222B	-
chr17	ENSG00000173065.9	27125994	0.008206477642896271	0.0287840938070986	False	False	27126011	T	A	0.06334003594806703	0.08016064676217169	0.4306393664133277	34.0	0.790163733783116	0.045042261630642205	2.0183213631083903	9.0	0.7951052882670115	False	False										FAM222B	-
chr17	ENSG00000173065.9	27138078	-0.0193293878962918	0.0337657620220958	False	False	27138088	A	T	-0.10417940042126027	0.07583437631428097	0.17129919140385855	17.0	1.3737753969190543	0.045042261630642205	2.0183213631083903	9.0	0.7951052882670115	False	False										FAM222B	-
chr17	ENSG00000173065.9	27140543	-0.0267259378172441	0.0395253361424146	False	False	27140561	T	A	-0.1380243119109723	0.07341547016813459	0.061699840011717334	7.0	1.8800439688647623	0.045042261630642205	2.0183213631083903	9.0	0.7951052882670115	False	False										FAM222B	-
chr17	ENSG00000173065.9	27144431	-0.020913190733363	0.0403666188313802	False	False	27144443	A	T	-0.09042819661303812	0.07800514145620896	0.2480458535862522	26.0	1.1592594401460485	0.045042261630642205	2.0183213631083903	9.0	0.7951052882670115	False	False										FAM222B	-
chr17	ENSG00000065325.8	9720407	0.008565005018559791	0.020221691050435003	False	False	9720424	AC	GT	0.04663055945285123	0.07324379642434678	0.5251365014043716	3.0	0.6366485863552382	0.09586714718087502	1.674253002477268	21.0	1.0	False	False										GLP2R	+
chr17	ENSG00000065325.8	9730495	0.0051746478786869	0.017216426859444998	False	False	9730505	T	A	0.025594621542699862	0.07712640040204585	0.7404139565805874	21.0	0.3318529246701489	0.09586714718087502	1.674253002477268	21.0	1.0	False	False										GLP2R	+
chr17	ENSG00000065325.8	9749053	-0.00314020442265231	0.0164688121379969	False	False	9749091	GT	AC	-0.05167950988674117	0.0746436311164259	0.4896147987907435	10.0	0.6923498912604307	0.09586714718087502	1.674253002477268	21.0	1.0	False	False										GLP2R	+
chr17	ENSG00000065325.8	9750585	0.0021419759616192603	0.0231239009027235	False	False	9750603	T	A						0.09586714718087502	1.674253002477268	21.0	1.0	False	False										GLP2R	+
chr17	ENSG00000065325.8	9752185	0.0060614630863530606	0.0209028428594195	False	False	9752212	GT	AC	0.05133983433780428	0.07798390317841265	0.5112435338002044	25.0	0.6583388653982643	0.09586714718087502	1.674253002477268	21.0	1.0	False	False										GLP2R	+
chr17	ENSG00000065325.8	9756103	-0.0025474694556444698	0.0188392240668327	False	False	9756147	ATC	ATG						0.09586714718087502	1.674253002477268	21.0	1.0	False	False										GLP2R	+
chr17	ENSG00000065325.8	9758344	0.0035916634942963	0.0263987468579195	False	False	9758364	ATTT	AAAT	-0.05771844531599608	0.07339889464777498	0.4326588068532428	4.0	0.7863666829449422	0.09586714718087502	1.674253002477268	21.0	1.0	False	False										GLP2R	+
chr17	ENSG00000065325.8	9767798	0.000354081652122384	0.0252725727185255	False	False	9767858	GTTT	AAAC	-0.07024041772486686	0.07476804144075674	0.34877568993941066	11.0	0.9394443985873644	0.09586714718087502	1.674253002477268	21.0	1.0	False	False										GLP2R	+
chr17	ENSG00000065325.8	9768632	-0.00295033567769873	0.0299816899229392	False	False	9768653	GT	AC	-0.10992774825057616	0.07249049424713881	0.1310868556633781	1.0	1.5164436301924509	0.09586714718087502	1.674253002477268	21.0	1.0	False	False										GLP2R	+
chr17	ENSG00000065325.8	9801300	-0.0038444868174120897	0.0199399226342471	False	False	9801349	GT	AC	0.032552122229314154	0.07491344666123023	0.6644300879360071	11.0	0.43452976308138247	0.09586714718087502	1.674253002477268	21.0	1.0	False	False										GLP2R	+
chr17	ENSG00000065325.8	9806310	0.0125251850142801	0.0244137395728008	False	False	9806320	A	T	0.029787468134468486	0.073889324514976	0.6873185626236664	6.0	0.40313628971437027	0.09586714718087502	1.674253002477268	21.0	1.0	False	False										GLP2R	+
chr17	ENSG00000065325.8	9823287	-0.0082762437680279	0.0208916048832113	False	False	9823333	GT	AC	-0.02737073561135676	0.0768942577873229	0.7223197632636483	20.0	0.35595292026954467	0.09586714718087502	1.674253002477268	21.0	1.0	False	False										GLP2R	+
chr17	ENSG00000065325.8	9823500	-0.0164693664881158	0.0234781416679921	False	False	9823520	GT	AC	-0.014896205329390271	0.07580139290969848	0.8444354547377398	15.0	0.1965162480211411	0.09586714718087502	1.674253002477268	21.0	1.0	False	False										GLP2R	+
chr17	ENSG00000065325.8	9825507	0.0248400552463613	0.0262482931077208	False	False	9825546	ATG	ATC	0.01971156609905492	0.07350717759261348	0.7888761713328027	4.0	0.26815838595108404	0.09586714718087502	1.674253002477268	21.0	1.0	False	False										GLP2R	+
chr17	ENSG00000065325.8	9830797	-0.0031689540122646	0.0194489136334245	False	False	9830828	A	T	-0.060903429996398	0.07747097288563913	0.4329032139877811	23.0	0.7861451551189662	0.09586714718087502	1.674253002477268	21.0	1.0	False	False										GLP2R	+
chr17	ENSG00000065325.8	9865557	0.0469151755667946	0.0378981400234897	True	False	9865584	AC	GT	0.12556002511350714	0.0749946542892414	0.09586714718087502	14.0	1.674253002477268	0.09586714718087502	1.674253002477268	21.0	1.0	True	False	9652273.0	0.17876970374109413	0.3551984292413076	chr17:9652273						GLP2R	+
chr17	ENSG00000065325.8	9645497	-0.0117255404442793	0.0320486725933758	False	False	9645508	T	A	-0.05052176639258701	0.07659855439891387	0.5104251998290732	19.0	0.6595655334365341	0.09586714718087502	1.674253002477268	21.0	1.0	False	False										GLP2R	+
chr17	ENSG00000065325.8	9654898	-0.00392241624318103	0.0236787831935107	False	False	9654909	T	A	0.09108141878301676	0.08185782727488779	0.26765068198552644	41.0	1.1126781862552388	0.09586714718087502	1.674253002477268	21.0	1.0	False	False										GLP2R	+
chr17	ENSG00000065325.8	9656474	-0.0064846381381998	0.027870147881547003	False	False	9656484	A	T						0.09586714718087502	1.674253002477268	21.0	1.0	False	False										GLP2R	+
chr17	ENSG00000065325.8	9657992	0.0188775685969376	0.0281472982192444	False	False	9658033	AC	GT	-0.020735319940411216	0.07759836534527545	0.7896365787554808	23.0	0.2672133600772259	0.09586714718087502	1.674253002477268	21.0	1.0	False	False										GLP2R	+
chr17	ENSG00000065325.8	9683748	-0.0136203228803465	0.0252077993327958	False	False	9683758	A	T	-0.009253446883212987	0.07494995985040559	0.9018808253840171	11.0	0.12346166564574768	0.09586714718087502	1.674253002477268	21.0	1.0	False	False										GLP2R	+
chr17	ENSG00000065325.8	9700233	-0.0104944374495215	0.0226957646965992	False	False	9700262	ATTT	AAAT	-0.06007925329040983	0.07338865378554386	0.4140422526425567	4.0	0.8186449838141638	0.09586714718087502	1.674253002477268	21.0	1.0	False	False										GLP2R	+
chr17	ENSG00000065325.8	9700831	0.000395488880656612	0.0147784720238854	False	False	9700842	T	A	0.0015156143692083613	0.07647182345882343	0.9842106663443944	18.0	0.019819252381557895	0.09586714718087502	1.674253002477268	21.0	1.0	False	False										GLP2R	+
chr17	ENSG00000065325.8	9702906	0.012559863798824	0.0383258335038442	False	False	9702929	GT	AC	-0.04754584407673496	0.07363760384149175	0.5192952529829	5.0	0.6456734276563307	0.09586714718087502	1.674253002477268	21.0	1.0	False	False										GLP2R	+
chr17	ENSG00000109047.7	9720407	-0.015862808439136	0.024091086635467995	False	False	9720424	AC	GT	-0.05797938129676668	0.07320021121012353	0.4293313379829411	3.0	0.7920657650882321	0.021304494662671158	2.32253128214763	18.0	0.7681282896932052	False	False										RCVRN	-
chr17	ENSG00000109047.7	9730495	0.00261515109358411	0.0156967390739168	False	False	9730505	T	A	-0.0038157179583756273	0.07715111332624396	0.9606132826701004	21.0	0.049457717379143264	0.021304494662671158	2.32253128214763	18.0	0.7681282896932052	False	False										RCVRN	-
chr17	ENSG00000109047.7	9749053	0.00480603251937929	0.0179877366579686	False	False	9749091	GT	AC	0.06542296424257303	0.07458338049891848	0.3815652584811444	10.0	0.8771788541218203	0.021304494662671158	2.32253128214763	18.0	0.7681282896932052	False	False										RCVRN	-
chr17	ENSG00000109047.7	9750585	0.0030118327956031197	0.0255455308273038	False	False	9750603	T	A						0.021304494662671158	2.32253128214763	18.0	0.7681282896932052	False	False										RCVRN	-
chr17	ENSG00000109047.7	9752185	0.0215212111606347	0.0268967681209488	False	False	9752212	GT	AC	-0.016941504067829294	0.07807567410422261	0.8284872024988252	25.0	0.21698825225913787	0.021304494662671158	2.32253128214763	18.0	0.7681282896932052	False	False										RCVRN	-
chr17	ENSG00000109047.7	9756103	0.0222502910724091	0.0273303605547043	False	False	9756147	ATC	ATG						0.021304494662671158	2.32253128214763	18.0	0.7681282896932052	False	False										RCVRN	-
chr17	ENSG00000109047.7	9758344	0.139878580401173	0.0391895167669239	False	False	9758364	ATTT	AAAT	-0.01895885326115589	0.07350824781386775	0.7967594666453369	4.0	0.2579146398532328	0.021304494662671158	2.32253128214763	18.0	0.7681282896932052	False	False										RCVRN	-
chr17	ENSG00000109047.7	9767798	0.158439191984095	0.0349505975471604	True	True	9767858	GTTT	AAAC	0.034553718717417	0.07490841001234448	0.6451612086393933	11.0	0.4612795640933073	0.021304494662671158	2.32253128214763	18.0	0.7681282896932052	False	False										RCVRN	-
chr17	ENSG00000109047.7	9768632	0.0563492647599158	0.0380052712296845	False	False	9768653	GT	AC	-0.09611397000071864	0.07259484276165107	0.18711788969041612	1.0	1.3239779348553362	0.021304494662671158	2.32253128214763	18.0	0.7681282896932052	False	False										RCVRN	-
chr17	ENSG00000109047.7	9801300	-0.16829485458041002	0.0447507338681746	False	False	9801349	GT	AC	-0.0777582856155376	0.0747262287563531	0.2994839175411084	11.0	1.040575536992113	0.021304494662671158	2.32253128214763	18.0	0.7681282896932052	False	False										RCVRN	-
chr17	ENSG00000109047.7	9823287	0.00658430207561306	0.0195275883541662	False	False	9823333	GT	AC	0.05181283770431735	0.0768197548345116	0.5009323378195694	20.0	0.6744728333998823	0.021304494662671158	2.32253128214763	18.0	0.7681282896932052	False	False										RCVRN	-
chr17	ENSG00000109047.7	9823500	-0.036107795081856006	0.0358523364410593	False	False	9823520	GT	AC	0.0014822457246356814	0.07580972107878875	0.9844230094315409	15.0	0.019552185439321024	0.021304494662671158	2.32253128214763	18.0	0.7681282896932052	False	False										RCVRN	-
chr17	ENSG00000109047.7	9825507	0.0257659714349	0.0351357289370248	False	False	9825546	ATG	ATC	-0.0695561506273934	0.07334339602209264	0.3441819488622297	4.0	0.9483628301918493	0.021304494662671158	2.32253128214763	18.0	0.7681282896932052	False	False										RCVRN	-
chr17	ENSG00000109047.7	9830797	0.00236248458811849	0.0156871623779084	False	False	9830828	A	T	0.026761898414539454	0.07758725367281312	0.730586280041595	23.0	0.3449264814475181	0.021304494662671158	2.32253128214763	18.0	0.7681282896932052	False	False										RCVRN	-
chr17	ENSG00000109047.7	9865557	0.00968834570423605	0.0269040879178053	False	False	9865584	AC	GT	0.011604365217304749	0.0755878047120567	0.8781637968495362	14.0	0.15352165949931054	0.021304494662671158	2.32253128214763	18.0	0.7681282896932052	False	False										RCVRN	-
chr17	ENSG00000109047.7	9904330	-0.00411028370085298	0.0176683478777011	False	False	9904348	AAAC	GTTT	-0.04645804427886421	0.07266075591665565	0.5233480696049567	0.0	0.6393828923573706	0.021304494662671158	2.32253128214763	18.0	0.7681282896932052	False	False										RCVRN	-
chr17	ENSG00000109047.7	9908323	-0.0036195977191665397	0.0206041070697248	False	False	9908368	CT	AG						0.021304494662671158	2.32253128214763	18.0	0.7681282896932052	False	False										RCVRN	-
chr17	ENSG00000109047.7	9700233	0.0285909578984814	0.029857572358380997	False	False	9700262	ATTT	AAAT	0.05085546722078253	0.0734263271679284	0.4894257297857256	4.0	0.6926053526342727	0.021304494662671158	2.32253128214763	18.0	0.7681282896932052	False	False										RCVRN	-
chr17	ENSG00000109047.7	9700831	0.0140635565433781	0.0250526166041973	False	False	9700842	T	A	0.053323192598741985	0.07636311520190649	0.485947690029495	18.0	0.6982846686879364	0.021304494662671158	2.32253128214763	18.0	0.7681282896932052	False	False										RCVRN	-
chr17	ENSG00000109047.7	9702906	0.00878267122219443	0.0218384611124422	False	False	9702929	GT	AC	-0.02228137605083286	0.07370267605759273	0.7627539044473592	5.0	0.30231434247274486	0.021304494662671158	2.32253128214763	18.0	0.7681282896932052	False	False										RCVRN	-
chr17	ENSG00000154914.12	9720407	-0.000640305567072896	0.0171115207674413	False	False	9720424	AC	GT	-0.08649528319779166	0.07304875989705435	0.23789392808018064	3.0	1.1840759969051786	0.1232061509641273	1.5491012026067748	22.0	1.0	False	False										USP43	+
chr17	ENSG00000154914.12	9730495	0.0139895740530542	0.0237151535192094	False	False	9730505	T	A	0.044389282397141	0.07707562734744093	0.5654409306431445	21.0	0.5759185351426765	0.1232061509641273	1.5491012026067748	22.0	1.0	False	False										USP43	+
chr17	ENSG00000154914.12	9645497	0.009268427081130709	0.0239484661459619	False	False	9645508	T	A	-0.025683908296376474	0.07667119778465105	0.7380473454215345	19.0	0.33498770122928984	0.1232061509641273	1.5491012026067748	22.0	1.0	False	False										USP43	+
chr17	ENSG00000154914.12	9654898	0.007764575007144559	0.0195702625551984	False	False	9654909	T	A	0.07512073583827729	0.08196723451539732	0.3609099408241751	41.0	0.9164727379470886	0.1232061509641273	1.5491012026067748	22.0	1.0	False	False										USP43	+
chr17	ENSG00000154914.12	9656474	0.009032074943316109	0.0247178357997002	False	False	9656484	A	T						0.1232061509641273	1.5491012026067748	22.0	1.0	False	False										USP43	+
chr17	ENSG00000154914.12	9657992	-0.0128314904118231	0.0285593842813734	False	False	9658033	AC	GT	-0.05655459351630784	0.07749083031459017	0.4665269779107957	23.0	0.7298230421162437	0.1232061509641273	1.5491012026067748	22.0	1.0	False	False										USP43	+
chr17	ENSG00000154914.12	9683748	0.000145855845219796	0.0147645350034921	False	False	9683758	A	T	-0.04184466985724978	0.07488751953461911	0.5770230517000932	11.0	0.558766936297119	0.1232061509641273	1.5491012026067748	22.0	1.0	False	False										USP43	+
chr17	ENSG00000154914.12	9700233	0.008424931252265259	0.0217586519015214	False	False	9700262	ATTT	AAAT	0.1087745854692328	0.07308521829162944	0.13836770682713845	4.0	1.4883253825033853	0.1232061509641273	1.5491012026067748	22.0	1.0	False	False										USP43	+
chr17	ENSG00000154914.12	9700831	-0.00505936314943835	0.0310725823269237	False	False	9700842	T	A	0.11764015878084795	0.07594091243547361	0.1232061509641273	18.0	1.5491012026067748	0.1232061509641273	1.5491012026067748	22.0	1.0	True	False	9724011.0	0.10831494235315707	0.28398729715210136	chr17:9724011						USP43	+
chr17	ENSG00000154914.12	9702906	0.0036782410915755103	0.0266646609536753	False	False	9702929	GT	AC	0.08604658788703336	0.07344755540642145	0.2428974714445793	5.0	1.1715378055933279	0.1232061509641273	1.5491012026067748	22.0	1.0	False	False										USP43	+
chr17	ENSG00000154914.12	9450221	0.0209170954385142	0.0324086487879932	False	False	9450235	GTTT	AAAC	0.10012122355867198	0.07237379968914888	0.16817703534133732	0.0	1.3833904532952594	0.1232061509641273	1.5491012026067748	22.0	1.0	False	False										USP43	+
chr17	ENSG00000154914.12	9457577	0.0048456744403255	0.033986088094422	False	False	9457621	AAAC	GTTT						0.1232061509641273	1.5491012026067748	22.0	1.0	False	False										USP43	+
chr17	ENSG00000154914.12	9475718	-0.0010284491362944198	0.0181001643662154	False	False	9475745	GTTTT	AAAAC	-0.09801117348727276	0.0733660347412224	0.18322528766745955	5.0	1.3359202774550785	0.1232061509641273	1.5491012026067748	22.0	1.0	False	False										USP43	+
chr17	ENSG00000154914.12	9477853	-0.00458082413033752	0.0170233954621936	False	False	9477868	T	A	-0.09069657176250538	0.07341714243720038	0.21827170962705653	5.0	1.2353596006557392	0.1232061509641273	1.5491012026067748	22.0	1.0	False	False										USP43	+
chr17	ENSG00000154914.12	9484068	-0.0037007290309708897	0.0187823462234443	False	False	9484084	A	T	-0.1064753704584743	0.0741118897150988	0.15254362489755066	9.0	1.4366840579532827	0.1232061509641273	1.5491012026067748	22.0	1.0	False	False										USP43	+
chr17	ENSG00000154914.12	9501526	-0.0209242250892342	0.0307194054183826	False	False	9501544	T	A	-0.11511912132240774	0.07828708070701731	0.14338504155646872	28.0	1.470474058845433	0.1232061509641273	1.5491012026067748	22.0	1.0	False	False										USP43	+
chr17	ENSG00000154914.12	9514563	0.00854186269555555	0.0404877825049655	False	False	9514573	T	A	0.003519438408059889	0.07372052150555156	0.9619750089123787	5.0	0.047740280944632986	0.1232061509641273	1.5491012026067748	22.0	1.0	False	False										USP43	+
chr17	ENSG00000154914.12	9526988	0.00445475936254128	0.0218499713568074	False	False	9527018	GTTT	AAAC	0.10348738821930804	0.0729298661655312	0.15757294252641887	3.0	1.418998740302354	0.1232061509641273	1.5491012026067748	22.0	1.0	False	False										USP43	+
chr17	ENSG00000154914.12	9535395	0.0051429221457580205	0.0278644869433726	False	False	9535412	T	A	0.06786479857916299	0.07629560735992562	0.3749850727108016	18.0	0.8894981104090283	0.1232061509641273	1.5491012026067748	22.0	1.0	False	False										USP43	+
chr17	ENSG00000154914.12	9560817	0.00238607741157258	0.0220680468115097	False	False	9560840	A	T	-0.005397044540630207	0.0749520772703204	0.9426774956607428	11.0	0.0720066039152638	0.1232061509641273	1.5491012026067748	22.0	1.0	False	False										USP43	+
chr17	ENSG00000154914.12	9566443	-0.00323799067077527	0.023758189662277	False	False	9566456	AT	AT	0.0185465436992312	0.07311466438559537	0.8000339785311918	2.0	0.25366380130557137	0.1232061509641273	1.5491012026067748	22.0	1.0	False	False										USP43	+
chr17	ENSG00000154914.12	9574597	-0.0255397289370614	0.0333216699030873	False	False	9574617	GT	AC	0.00247376327658376	0.07332333315840428	0.9731224641689052	3.0	0.03373773627065696	0.1232061509641273	1.5491012026067748	22.0	1.0	False	False										USP43	+
chr17	ENSG00000154914.12	9614245	0.0421387387272049	0.0423673911768312	True	False	9614255	A	T	0.07366875904604563	0.0743330685324362	0.3229851588248214	9.0	0.9910630692435267	0.1232061509641273	1.5491012026067748	22.0	1.0	False	False										USP43	+
chr17	ENSG00000154914.12	9616103	0.0265062639515535	0.0422802034018286	False	False	9616132	GTTT	AAAC	0.01885250778513361	0.0733105261314351	0.7973398040591871	3.0	0.25715963013733945	0.1232061509641273	1.5491012026067748	22.0	1.0	False	False										USP43	+
chr17	ENSG00000184544.7	9720407	-0.00375701833504996	0.0295131836141976	False	False	9720424	AC	GT										False	False										DHRS7C	-
chr17	ENSG00000184544.7	9730495	0.00945181909354596	0.0336882834130226	False	False	9730505	T	A										False	False										DHRS7C	-
chr17	ENSG00000184544.7	9749053	-0.00161921754151671	0.0314918208674019	False	False	9749091	GT	AC										False	False										DHRS7C	-
chr17	ENSG00000184544.7	9750585	0.0038919875317993896	0.029412017276369	False	False	9750603	T	A										False	False										DHRS7C	-
chr17	ENSG00000184544.7	9752185	0.00170327730845001	0.0300358438822907	False	False	9752212	GT	AC										False	False										DHRS7C	-
chr17	ENSG00000184544.7	9756103	0.00482137304321896	0.0296380255783882	False	False	9756147	ATC	ATG										False	False										DHRS7C	-
chr17	ENSG00000184544.7	9758344	-0.014495528913729998	0.0386192919740617	False	False	9758364	ATTT	AAAT										False	False										DHRS7C	-
chr17	ENSG00000184544.7	9767798	-0.0220501898712675	0.0546230937167357	False	False	9767858	GTTT	AAAC										False	False										DHRS7C	-
chr17	ENSG00000184544.7	9768632	-0.00214162070423382	0.0414157921488009	False	False	9768653	GT	AC										False	False										DHRS7C	-
chr17	ENSG00000184544.7	9645497	0.009872672760612359	0.0324223441283164	False	False	9645508	T	A										False	False										DHRS7C	-
chr17	ENSG00000184544.7	9654898	0.00260062563915148	0.0332426450482356	False	False	9654909	T	A										False	False										DHRS7C	-
chr17	ENSG00000184544.7	9656474	0.0131091640537325	0.0545045722822073	False	False	9656484	A	T										False	False										DHRS7C	-
chr17	ENSG00000184544.7	9657992	0.0152288355940554	0.0380736849632917	False	False	9658033	AC	GT										False	False										DHRS7C	-
chr17	ENSG00000184544.7	9683748	0.0160253210103	0.0421057024439204	False	False	9683758	A	T										False	False										DHRS7C	-
chr17	ENSG00000184544.7	9700233	-0.0396949058377457	0.0535079461610322	True	False	9700262	ATTT	AAAT										False	False										DHRS7C	-
chr17	ENSG00000184544.7	9700831	-0.0252675752552202	0.042718816882273	False	False	9700842	T	A										False	False										DHRS7C	-
chr17	ENSG00000184544.7	9702906	-0.0305000677062531	0.0522544844353104	False	False	9702929	GT	AC										False	False										DHRS7C	-
chr17	ENSG00000184544.7	9614245	0.009430097075481541	0.0337646914366279	False	False	9614255	A	T										False	False										DHRS7C	-
chr17	ENSG00000184544.7	9616103	0.0020499683130259898	0.0300261190242397	False	False	9616132	GTTT	AAAC										False	False										DHRS7C	-
chr17	ENSG00000007312.8	61928115	0.0209151152817017	0.0327914221794145	False	False	61928126	T	A	0.1732850781628996	0.0806838341004036	0.033354304870254745	40.0	2.1477050526287864	0.028459521006356032	2.211441460871191	9.0	0.604878971569804	False	False										CD79B	-
chr17	ENSG00000007312.8	62004724	0.0228534280572202	0.0616519244496283	False	False	62004758	AAAT	ATTT	0.017194537672946174	0.07331271757658095	0.814826166479042	3.0	0.23453690220915785	0.028459521006356032	2.211441460871191	9.0	0.604878971569804	False	False										CD79B	-
chr17	ENSG00000007312.8	62016441	0.00826040460486171	0.0628220605036456	False	False	62016453	AC	GT	-0.007173975219068898	0.07293061895578723	0.9217455793006596	1.0	0.09836712373739734	0.028459521006356032	2.211441460871191	9.0	0.604878971569804	False	False										CD79B	-
chr17	ENSG00000007312.8	62019619	0.00684209164561989	0.0250141753168309	False	False	62019692	GT	AC	0.03706190975832766	0.08105498518894873	0.6481484825141306	37.0	0.45724405071362334	0.028459521006356032	2.211441460871191	9.0	0.604878971569804	False	False										CD79B	-
chr17	ENSG00000007312.8	62020573	0.0141205032753132	0.0536644597666018	False	False	62020597	AG	CT	0.05884410817543208	0.08097016063978846	0.4685040769143794	37.0	0.7267381923226207	0.028459521006356032	2.211441460871191	9.0	0.604878971569804	False	False										CD79B	-
chr17	ENSG00000007312.8	62062574	-0.0229003808722835	0.034028029802961	False	False	62062621	AC	GT	-0.08329617542156408	0.07805384908388997	0.2874762804645011	26.0	1.0671629445466526	0.028459521006356032	2.211441460871191	9.0	0.604878971569804	False	False										CD79B	-
chr17	ENSG00000007312.8	62070276	0.00608630418481064	0.0215490873838133	False	False	62070315	AAGG	CCTT						0.028459521006356032	2.211441460871191	9.0	0.604878971569804	False	False										CD79B	-
chr17	ENSG00000007312.8	62096758	0.0177454901451585	0.0312519278827949	False	False	62096783	AAAT	ATTT	0.13403161652477355	0.07325513189176262	0.06892872804260762	6.0	1.8296549752010631	0.028459521006356032	2.211441460871191	9.0	0.604878971569804	False	False										CD79B	-
chr17	ENSG00000007312.8	62101474	0.0232825407336458	0.030258621365928	False	False	62101485	A	T	0.07989252277714752	0.07622746756728221	0.2960806148822384	18.0	1.0480805059754916	0.028459521006356032	2.211441460871191	9.0	0.604878971569804	False	False										CD79B	-
chr17	ENSG00000007314.7	61928115	0.0392789529076895	0.0384697187395376	False	False	61928126	T	A	0.16341194795168093	0.08082197418930459	0.044979032962183065	40.0	2.0218752336948693	0.009502177809739698	2.624514120766853	15.0	0.41766645633700966	False	False										SCN4A	-
chr17	ENSG00000007314.7	61934962	-0.0306005473865171	0.0308459859230655	False	False	61934974	T	A	-0.12447564364862032	0.07944139164198034	0.11916745397345332	33.0	1.5668864942547391	0.009502177809739698	2.624514120766853	15.0	0.41766645633700966	False	False										SCN4A	-
chr17	ENSG00000007314.7	62004724	-0.039659370837269	0.0311092982098581	True	False	62004758	AAAT	ATTT	-0.09546896793130906	0.07298864531526597	0.1924883596709208	3.0	1.30799753193037	0.009502177809739698	2.624514120766853	15.0	0.41766645633700966	False	False										SCN4A	-
chr17	ENSG00000007314.7	62016441	-0.0265840040326811	0.0301626347115803	False	False	62016453	AC	GT	-0.12322336796044775	0.07237667433070398	0.090309076523009	1.0	1.7025287373306863	0.009502177809739698	2.624514120766853	15.0	0.41766645633700966	False	False										SCN4A	-
chr17	ENSG00000007314.7	62019619	0.0165151116770494	0.0259445642612035	False	False	62019692	GT	AC	0.020410760318814995	0.08109381347936705	0.8016182016091639	37.0	0.2516931864846653	0.009502177809739698	2.624514120766853	15.0	0.41766645633700966	False	False										SCN4A	-
chr17	ENSG00000007314.7	62020573	0.0540361506108062	0.0448123451128489	False	False	62020597	AG	CT	0.13116862405742544	0.08040991985408275	0.10490796290850037	37.0	1.6312492823702953	0.009502177809739698	2.624514120766853	15.0	0.41766645633700966	False	False										SCN4A	-
chr17	ENSG00000007314.7	62070276	-0.00253634815855983	0.0264692010980399	False	False	62070315	AAGG	CCTT						0.009502177809739698	2.624514120766853	15.0	0.41766645633700966	False	False										SCN4A	-
chr17	ENSG00000007314.7	62096758	0.0299124856481094	0.0396422021637553	False	False	62096783	AAAT	ATTT	0.06813585334581464	0.07375033594399126	0.3567696539025027	6.0	0.9238717691748487	0.009502177809739698	2.624514120766853	15.0	0.41766645633700966	False	False										SCN4A	-
chr17	ENSG00000007314.7	62101474	0.0103232047309229	0.0236706712533028	False	False	62101485	A	T	0.05340115777253207	0.07636279659489102	0.48530934314452795	18.0	0.699308565869166	0.009502177809739698	2.624514120766853	15.0	0.41766645633700966	False	False										SCN4A	-
chr17	ENSG00000007314.7	62109797	-0.00342438550833433	0.0188131089660292	False	False	62109823	GTTT	AAAC	0.06799424574876248	0.07295800500900057	0.3525567215350021	2.0	0.9319641585645642	0.009502177809739698	2.624514120766853	15.0	0.41766645633700966	False	False										SCN4A	-
chr17	ENSG00000007314.7	62111233	0.0187840808802745	0.0321111651084985	False	False	62111243	T	A	0.14463867330902944	0.07375182311055098	0.051403660475191626	9.0	1.9611538699487057	0.009502177809739698	2.624514120766853	15.0	0.41766645633700966	False	False										SCN4A	-
chr17	ENSG00000007314.7	62111387	-0.0146079046248781	0.0286045490025866	False	False	62111410	GTTTTT	AAAAAC	-0.12791123347308156	0.07311540596116722	0.08188172432906365	5.0	1.749442977052159	0.009502177809739698	2.624514120766853	15.0	0.41766645633700966	False	False										SCN4A	-
chr17	ENSG00000007314.7	62111499	-0.0053287196580571895	0.0214532386746389	False	False	62111509	T	A	-0.06943415032576447	0.07606526033643507	0.3626131280618429	17.0	0.9128234100384152	0.009502177809739698	2.624514120766853	15.0	0.41766645633700966	False	False										SCN4A	-
chr17	ENSG00000007314.7	62111870	-0.00389327619177265	0.0186134033790562	False	False	62111881	T	A	0.0028267934976377584	0.08006375701543379	0.9718802536241464	33.0	0.03530678053357952	0.009502177809739698	2.624514120766853	15.0	0.41766645633700966	False	False										SCN4A	-
chr17	ENSG00000007314.7	62144967	-0.000173980963846747	0.0161357332295943	False	False	62144988	A	T	0.0020378963839170414	0.08006391064844776	0.9797258718162872	33.0	0.02545337053126509	0.009502177809739698	2.624514120766853	15.0	0.41766645633700966	False	False										SCN4A	-
chr17	ENSG00000087191.8	61928115	0.241376145199775	0.0357617794404457	False	False	61928126	T	A	0.3495150557179698	0.07675635757620032	1.0886760584442841e-05	40.0	4.553564900092956	5.75148467345106e-06	4.7083882932285555	12.0	0.001015602947253861	False	False										PSMC5	+
chr17	ENSG00000087191.8	61934962	-0.23211844926532998	0.0314565203195491	False	False	61934974	T	A	-0.30281210972633404	0.07630509048965987	0.00011006428255159648	33.0	3.968439166812445	5.75148467345106e-06	4.7083882932285555	12.0	0.001015602947253861	False	False										PSMC5	+
chr17	ENSG00000087191.8	62004724	-0.13088140337273702	0.0342822282416135	False	False	62004758	AAAT	ATTT	-0.24673707641565906	0.07105657352025975	0.0006414478678878733	3.0	3.4724032442305854	5.75148467345106e-06	4.7083882932285555	12.0	0.001015602947253861	False	False										PSMC5	+
chr17	ENSG00000087191.8	61816195	0.0647482843116362	0.0475917343959703	False	False	61816221	AAT	ATT	0.14555674006282296	0.0756574782048507	0.05602901952663699	18.0	1.9238909823125816	5.75148467345106e-06	4.7083882932285555	12.0	0.001015602947253861	False	False										PSMC5	+
chr17	ENSG00000087191.8	61826755	0.0875776725088898	0.033989138347219	False	False	61826780	AAAAC	GTTTT	0.1579835896447541	0.07573332413623013	0.03846696104492682	19.0	2.0860511729363824	5.75148467345106e-06	4.7083882932285555	12.0	0.001015602947253861	False	False										PSMC5	+
chr17	ENSG00000087191.8	61835871	0.127341127399678	0.0531317877507031	False	False	61835882	A	T	0.12120294214631888	0.07727596540440151	0.11869355662551907	24.0	1.568442937102606	5.75148467345106e-06	4.7083882932285555	12.0	0.001015602947253861	False	False										PSMC5	+
chr17	ENSG00000087191.8	61842481	0.0777551558735885	0.0444910430322498	False	False	61842515	AC	GT	0.08812397533407892	0.0847944729609171	0.3004987026863666	51.0	1.0392655589084967	5.75148467345106e-06	4.7083882932285555	12.0	0.001015602947253861	False	False										PSMC5	+
chr17	ENSG00000087191.8	61842695	0.00251289923650657	0.0176407252509228	False	False	61842717	T	A	0.03605135397550803	0.07950401231322916	0.6508445534929367	31.0	0.45345326514432055	5.75148467345106e-06	4.7083882932285555	12.0	0.001015602947253861	False	False										PSMC5	+
chr17	ENSG00000087191.8	61846607	0.0807642041443579	0.0394795524732895	False	False	61846628	A	T	0.16678852508691286	0.08077566863616586	0.04067176020368021	40.0	2.0648362050479676	5.75148467345106e-06	4.7083882932285555	12.0	0.001015602947253861	False	False										PSMC5	+
chr17	ENSG00000087191.8	61851562	-0.127171450523348	0.035805692711649004	False	False	61851619	CGG	CCG	-0.2014721535210648	0.07280523368335769	0.00624008875316151	8.0	2.7672756933560763	5.75148467345106e-06	4.7083882932285555	12.0	0.001015602947253861	False	False										PSMC5	+
chr17	ENSG00000087191.8	61862141	0.175529369343496	0.0583548194752967	False	False	61862151	T	A	0.2024949270312359	0.0721937235516588	0.00557438615460554	5.0	2.8048827109788705	5.75148467345106e-06	4.7083882932285555	12.0	0.001015602947253861	False	False										PSMC5	+
chr17	ENSG00000108588.9	61928115	0.076244798156996	0.042279462309208	False	False	61928126	T	A	0.20434309181014154	0.08019455791798391	0.011843998830468659	40.0	2.5480917547937114	0.0008825851876142736	3.3909130302936186	13.0	0.07110351602895255	False	False										CCDC47	-
chr17	ENSG00000108588.9	61816195	0.0387022949648913	0.0433460074660813	False	False	61816221	AAT	ATT	0.1566228783931517	0.07552813170038791	0.03960592263527669	18.0	2.073702537942525	0.0008825851876142736	3.3909130302936186	13.0	0.07110351602895255	False	False										CCDC47	-
chr17	ENSG00000108588.9	61826755	0.0532039691705797	0.0503336508009404	False	False	61826780	AAAAC	GTTTT	0.16586862075581935	0.07563408820057753	0.02966232960672855	19.0	2.193040528444591	0.0008825851876142736	3.3909130302936186	13.0	0.07110351602895255	False	False										CCDC47	-
chr17	ENSG00000108588.9	61835871	0.0246866420937284	0.0315342073641693	False	False	61835882	A	T	0.02562428829866821	0.07782433193744873	0.7423782162143624	24.0	0.3292580567124395	0.0008825851876142736	3.3909130302936186	13.0	0.07110351602895255	False	False										CCDC47	-
chr17	ENSG00000108588.9	61842481	0.0170823888792943	0.0343090993814767	False	False	61842515	AC	GT	0.032281172861239306	0.08508128789484605	0.704962428713988	51.0	0.37941565836587193	0.0008825851876142736	3.3909130302936186	13.0	0.07110351602895255	False	False										CCDC47	-
chr17	ENSG00000108588.9	61842695	-0.00335997232694412	0.0211384562880592	False	False	61842717	T	A	-0.06496264752280878	0.07938768255807657	0.4144204201717345	31.0	0.8182963078092743	0.0008825851876142736	3.3909130302936186	13.0	0.07110351602895255	False	False										CCDC47	-
chr17	ENSG00000108588.9	61846607	0.0122686316132784	0.028301004925587	False	False	61846628	A	T	0.11535371048929538	0.0813763120999116	0.15841456088570155	40.0	1.4175342616616402	0.0008825851876142736	3.3909130302936186	13.0	0.07110351602895255	False	False										CCDC47	-
chr17	ENSG00000108588.9	61851562	-0.0901272585352811	0.05635062068207701	False	False	61851619	CGG	CCG	-0.1831640221401136	0.07307193689296748	0.013070165450028093	8.0	2.506626071899587	0.0008825851876142736	3.3909130302936186	13.0	0.07110351602895255	False	False										CCDC47	-
chr17	ENSG00000108588.9	61862141	0.0441716048233329	0.0379472629174479	False	False	61862151	T	A	0.08257048847528659	0.07346923766303677	0.26252874612210525	5.0	1.1238783891292337	0.0008825851876142736	3.3909130302936186	13.0	0.07110351602895255	False	False										CCDC47	-
chr17	ENSG00000108588.9	61900955	-0.0805961900242568	0.0417843166495327	False	False	61900968	A	T	-0.25570615672087593	0.08000917590420566	0.0017083686648135062	43.0	3.1959603861815906	0.0008825851876142736	3.3909130302936186	13.0	0.07110351602895255	False	False										CCDC47	-
chr17	ENSG00000108588.9	61781320	0.029927290697471	0.0359993505816742	False	False	61781348	AACCAG	CTGGTT	0.08126650690855823	0.07308103305025798	0.2675710329313439	3.0	1.1120054481532997	0.0008825851876142736	3.3909130302936186	13.0	0.07110351602895255	False	False										CCDC47	-
chr17	ENSG00000108588.9	61803021	0.000495733744004939	0.0150141415328683	False	False	61803047	CTTT	AAAG	-0.008673053447922638	0.08192011078667613	0.9158262381306532	40.0	0.10587209129279235	0.0008825851876142736	3.3909130302936186	13.0	0.07110351602895255	False	False										CCDC47	-
chr17	ENSG00000108592.12	61934962	-0.6564214830475711	0.0254298748709349	True	True	61934974	T	A	-0.668771390684538	0.0595250877405889	7.816201719712977e-22	33.0	11.235118100103477	2.0768105538704547e-22	11.538592161424466	13.0	1.1228549524047177e-18	False	False										FTSJ3	-
chr17	ENSG00000108592.12	62004724	-0.31969203652092104	0.0317285053138932	False	False	62004758	AAAT	ATTT	-0.33517794354349506	0.06908214473582035	2.5787507765459754e-06	3.0	4.851875181716807	2.0768105538704547e-22	11.538592161424466	13.0	1.1228549524047177e-18	False	False										FTSJ3	-
chr17	ENSG00000108592.12	61816195	0.3537553673744939	0.0309409833586184	False	False	61816221	AAT	ATT	0.4219138288505849	0.069332182894666	7.408016129984185e-09	18.0	6.085396582588263	2.0768105538704547e-22	11.538592161424466	13.0	1.1228549524047177e-18	False	False										FTSJ3	-
chr17	ENSG00000108592.12	61826755	0.39709276284270795	0.0312515703897514	False	False	61826780	AAAAC	GTTTT	0.4274381434020329	0.06933705543405237	4.975433594010192e-09	19.0	6.164642278594833	2.0768105538704547e-22	11.538592161424466	13.0	1.1228549524047177e-18	False	False										FTSJ3	-
chr17	ENSG00000108592.12	61835871	0.27007726144839	0.0293753016302428	False	False	61835882	A	T	0.2613498486370716	0.07514415465955586	0.0006460492028138992	24.0	3.477979755326671	2.0768105538704547e-22	11.538592161424466	13.0	1.1228549524047177e-18	False	False										FTSJ3	-
chr17	ENSG00000108592.12	61842481	0.190239662777325	0.0336675781032799	False	False	61842515	AC	GT	0.11934807363379688	0.08451721535121665	0.16016695613746534	51.0	1.4121155451920462	2.0768105538704547e-22	11.538592161424466	13.0	1.1228549524047177e-18	False	False										FTSJ3	-
chr17	ENSG00000108592.12	61842695	-0.0269209849251017	0.030209092392427004	False	False	61842717	T	A	0.01946897750639367	0.07954064954374493	0.8069539431590891	31.0	0.2447676454500956	2.0768105538704547e-22	11.538592161424466	13.0	1.1228549524047177e-18	False	False										FTSJ3	-
chr17	ENSG00000108592.12	61846607	0.371039888097493	0.0322010604737362	False	False	61846628	A	T	0.4183465005646846	0.07440981232947662	9.030562999747297e-08	40.0	5.622195345854424	2.0768105538704547e-22	11.538592161424466	13.0	1.1228549524047177e-18	False	False										FTSJ3	-
chr17	ENSG00000108592.12	61851562	-0.467184125242229	0.0285256761612811	False	False	61851619	CGG	CCG	-0.5487251389543996	0.06213960053890937	8.85935208517236e-16	8.0	8.830522471910799	2.0768105538704547e-22	11.538592161424466	13.0	1.1228549524047177e-18	False	False										FTSJ3	-
chr17	ENSG00000108592.12	61862141	0.33805897815168606	0.0286765035453649	False	False	61862151	T	A	0.3197307692387533	0.06985124859618203	8.647929306898602e-06	5.0	4.5773092917372615	2.0768105538704547e-22	11.538592161424466	13.0	1.1228549524047177e-18	False	False										FTSJ3	-
chr17	ENSG00000108592.12	61900955	-0.649274815963165	0.0279320951493829	False	False	61900968	A	T	-0.6634177633427145	0.06192554473695123	4.0209656533672927e-20	43.0	10.71315183678716	2.0768105538704547e-22	11.538592161424466	13.0	1.1228549524047177e-18	False	False										FTSJ3	-
chr17	ENSG00000108592.12	61803021	-0.000761760951025705	0.0159171100386977	False	False	61803047	CTTT	AAAG	0.043451935472000665	0.08184581712318605	0.5962786028774122	40.0	0.530899892007935	2.0768105538704547e-22	11.538592161424466	13.0	1.1228549524047177e-18	False	False										FTSJ3	-
chr17	ENSG00000108604.11	61928115	0.11726320367934401	0.0442891246337114	False	False	61928126	T	A	0.18796615185217105	0.08046295265557261	0.020821071648591087	40.0	2.336058342983926	0.010859785446372705	2.5802373993011223	14.0	0.4355252290597497	False	False										SMARCD2	-
chr17	ENSG00000108604.11	61934962	-0.11203193186336201	0.0407242727884629	False	False	61934974	T	A	-0.13782592743419306	0.0792999827709954	0.0841783785074926	33.0	1.7380322494168812	0.010859785446372705	2.5802373993011223	14.0	0.4355252290597497	False	False										SMARCD2	-
chr17	ENSG00000108604.11	62004724	-0.0629868412191088	0.0334909028079376	False	False	62004758	AAAT	ATTT	-0.05474320338962786	0.07321360638285826	0.4555739662626405	3.0	0.7477189841374221	0.010859785446372705	2.5802373993011223	14.0	0.4355252290597497	False	False										SMARCD2	-
chr17	ENSG00000108604.11	62016441	-0.0208851858931717	0.0359301264799406	False	False	62016453	AC	GT	-0.03623860029558017	0.07288459122127694	0.6196253070728732	1.0	0.49720523485629653	0.010859785446372705	2.5802373993011223	14.0	0.4355252290597497	False	False										SMARCD2	-
chr17	ENSG00000108604.11	62019619	0.0667471022584793	0.0439197443327713	False	False	62019692	GT	AC	0.09791797165233024	0.08072093214912092	0.2269951294453142	37.0	1.2130431233306391	0.010859785446372705	2.5802373993011223	14.0	0.4355252290597497	False	False										SMARCD2	-
chr17	ENSG00000108604.11	61816195	0.0583109267280705	0.0392030001970729	False	False	61816221	AAT	ATT	0.1422743746579788	0.07569398232957772	0.06186371998782435	18.0	1.8795995438383022	0.010859785446372705	2.5802373993011223	14.0	0.4355252290597497	False	False										SMARCD2	-
chr17	ENSG00000108604.11	61826755	0.0179481658551045	0.0377346888926498	False	False	61826780	AAAAC	GTTTT	0.06420001487029423	0.0765382779318203	0.4027616002628665	19.0	0.8387961763064894	0.010859785446372705	2.5802373993011223	14.0	0.4355252290597497	False	False										SMARCD2	-
chr17	ENSG00000108604.11	61835871	0.0155447443017129	0.0348621997265534	False	False	61835882	A	T	0.0374358224446198	0.07779532428100817	0.6310053832233484	24.0	0.48120915737038505	0.010859785446372705	2.5802373993011223	14.0	0.4355252290597497	False	False										SMARCD2	-
chr17	ENSG00000108604.11	61842481	0.000192175931841919	0.0349327514185028	False	False	61842515	AC	GT	0.027482936432961142	0.08509349879818995	0.7472042416955298	51.0	0.3229733977461712	0.010859785446372705	2.5802373993011223	14.0	0.4355252290597497	False	False										SMARCD2	-
chr17	ENSG00000108604.11	61842695	0.0006090012082101099	0.0220367986559031	False	False	61842717	T	A	0.11665444204246354	0.07901256674410817	0.14182582594253607	31.0	1.4764036513364156	0.010859785446372705	2.5802373993011223	14.0	0.4355252290597497	False	False										SMARCD2	-
chr17	ENSG00000108604.11	61846607	0.0677727898626498	0.0423529181465507	False	False	61846628	A	T	0.1359231647096822	0.08116289417734958	0.09609154754876298	40.0	1.674695882735226	0.010859785446372705	2.5802373993011223	14.0	0.4355252290597497	False	False										SMARCD2	-
chr17	ENSG00000108604.11	61851562	-0.0763463472815634	0.0399393710703669	False	False	61851619	CGG	CCG	-0.11297787181205828	0.07385352086456629	0.12782291113516372	8.0	1.5297560697104586	0.010859785446372705	2.5802373993011223	14.0	0.4355252290597497	False	False										SMARCD2	-
chr17	ENSG00000108604.11	61862141	0.0603582496087314	0.0423116921723959	False	False	61862151	T	A	0.07983103498460282	0.07348569092647747	0.2787461711330897	5.0	1.086348022017972	0.010859785446372705	2.5802373993011223	14.0	0.4355252290597497	False	False										SMARCD2	-
chr17	ENSG00000198231.8	61928115	-0.22120562442928102	0.0346894568773435	False	False	61928126	T	A	-0.2570005427956252	0.07917149515017241	0.0014449744866053321	40.0	3.246124660247313	5.591192578634771e-07	5.236974187046723	13.0	0.00014060241097499032	False	False										DDX42	+
chr17	ENSG00000198231.8	61934962	0.217772016681148	0.0321938856248887	True	True	61934974	T	A	0.2058979264302366	0.07834858187202401	0.009447626785063824	33.0	2.6279726002769777	5.591192578634771e-07	5.236974187046723	13.0	0.00014060241097499032	False	False										DDX42	+
chr17	ENSG00000198231.8	61816195	-0.15074100067686702	0.0436342708146422	False	False	61816221	AAT	ATT	-0.15569997321609033	0.07553928989460229	0.04079976517475857	18.0	2.0611786718320206	5.591192578634771e-07	5.236974187046723	13.0	0.00014060241097499032	False	False										DDX42	+
chr17	ENSG00000198231.8	61826755	-0.17954263055909303	0.0566098643483449	False	False	61826780	AAAAC	GTTTT	-0.1689577673157657	0.07559385568182869	0.02671503466723997	19.0	2.235072755475018	5.591192578634771e-07	5.236974187046723	13.0	0.00014060241097499032	False	False										DDX42	+
chr17	ENSG00000198231.8	61835871	-0.053989536609242994	0.0524659271862858	False	False	61835882	A	T	-0.1583092540993377	0.07686817444708388	0.04101836531878307	24.0	2.059490227757626	5.591192578634771e-07	5.236974187046723	13.0	0.00014060241097499032	False	False										DDX42	+
chr17	ENSG00000198231.8	61842481	-0.0170070799801564	0.0325281380509857	False	False	61842515	AC	GT	-0.15974678989564345	0.08403247142907634	0.0593853794942819	51.0	1.901012634508438	5.591192578634771e-07	5.236974187046723	13.0	0.00014060241097499032	False	False										DDX42	+
chr17	ENSG00000198231.8	61842695	-0.00690080977780316	0.0191095924967181	False	False	61842717	T	A	0.03078413157780476	0.07951802348210117	0.6991779514496292	31.0	0.3871340135200167	5.591192578634771e-07	5.236974187046723	13.0	0.00014060241097499032	False	False										DDX42	+
chr17	ENSG00000198231.8	61846607	-0.20566505614905897	0.0418213382864942	False	False	61846628	A	T	-0.13025376356642926	0.08122526291792333	0.11091738734726454	40.0	1.6036114736624287	5.591192578634771e-07	5.236974187046723	13.0	0.00014060241097499032	False	False										DDX42	+
chr17	ENSG00000198231.8	61851562	0.231837310635211	0.0507351542615487	False	False	61851619	CGG	CCG	0.18889230780735985	0.07299132227432763	0.010440900904855744	8.0	2.5878734885420305	5.591192578634771e-07	5.236974187046723	13.0	0.00014060241097499032	False	False										DDX42	+
chr17	ENSG00000198231.8	61862141	-0.080787541159092	0.0537901944450269	False	False	61862151	T	A	-0.16912650695965764	0.0726589795403554	0.021017047303194224	5.0	2.3276752306399153	5.591192578634771e-07	5.236974187046723	13.0	0.00014060241097499032	False	False										DDX42	+
chr17	ENSG00000198231.8	61781320	-0.0654135363032165	0.0485672779699802	False	False	61781348	AACCAG	CTGGTT	-0.17057608768719312	0.07224896465788404	0.01926301093342208	3.0	2.360948540853302	5.591192578634771e-07	5.236974187046723	13.0	0.00014060241097499032	False	False										DDX42	+
chr17	ENSG00000198231.8	61803021	0.0024798833057159604	0.0180295930236118	False	False	61803047	CTTT	AAAG	0.006445225378458572	0.0819214904514319	0.9373961852562251	40.0	0.07867563618461872	5.591192578634771e-07	5.236974187046723	13.0	0.00014060241097499032	False	False										DDX42	+
chr17	ENSG00000213218.5	61928115	-0.469641737739274	0.24075248694745197	True	False	61928126	T	A										False	False										CSH2	-
chr17	ENSG00000213218.5	61934962	0.4426733431352621	0.23438273934001103	False	False	61934974	T	A										False	False										CSH2	-
chr17	ENSG00000213218.5	62004724	0.170823644680764	0.164193619337513	False	False	62004758	AAAT	ATTT										False	False										CSH2	-
chr17	ENSG00000213218.5	62016441	0.133255819962884	0.14889276939035997	False	False	62016453	AC	GT										False	False										CSH2	-
chr17	ENSG00000213218.5	62019619	-0.14669236030194	0.157064774304142	False	False	62019692	GT	AC										False	False										CSH2	-
chr17	ENSG00000213218.5	62020573	-0.126777092487056	0.14889762035757997	False	False	62020597	AG	CT										False	False										CSH2	-
chr17	ENSG00000213218.5	61851562	0.147127812075055	0.15556572641150598	False	False	61851619	CGG	CCG										False	False										CSH2	-
chr17	ENSG00000213218.5	61862141	-0.30840260052012103	0.20408733984786398	False	False	61862151	T	A										False	False										CSH2	-
chr17	ENSG00000213218.5	61900955	0.37275571583639006	0.21869752695819	False	False	61900968	A	T										False	False										CSH2	-
chr17	ENSG00000259384.2	61928115	-0.0140257102401827	0.0252053172730707	False	False	61928126	T	A	-0.06147009888441075	0.08176826918344282	0.4533813412703592	40.0	0.7517598146355012	0.013708550643356205	2.488463746919939	8.0	0.35371417855934933	False	False										GH1	-
chr17	ENSG00000259384.2	61934962	0.0158462201699669	0.0257166823866499	False	False	61934974	T	A	-0.017832022335383092	0.08005134646201133	0.8240157918178306	33.0	0.22275730669746258	0.013708550643356205	2.488463746919939	8.0	0.35371417855934933	False	False										GH1	-
chr17	ENSG00000259384.2	62016441	0.0381338622276844	0.0357528194519803	True	False	62016453	AC	GT	0.12319573627860778	0.07237692453483445	0.09038185658212386	1.0	1.7021410770129453	0.013708550643356205	2.488463746919939	8.0	0.35371417855934933	False	False										GH1	-
chr17	ENSG00000259384.2	62019619	-0.00439876161266248	0.0166833998742926	False	False	62019692	GT	AC	-0.053535096276252817	0.0809943952522696	0.5096303053676007	37.0	0.6609728501522785	0.013708550643356205	2.488463746919939	8.0	0.35371417855934933	False	False										GH1	-
chr17	ENSG00000259384.2	62020573	-0.0295964546921087	0.0300335455179615	False	False	62020597	AG	CT	0.023283639111203024	0.08108872139716616	0.7743978542821827	37.0	0.2871378252119872	0.013708550643356205	2.488463746919939	8.0	0.35371417855934933	False	False										GH1	-
chr17	ENSG00000259384.2	62062574	0.00099579980798495	0.0171963692077253	False	False	62062621	AC	GT	0.02431991754724459	0.07830287827453505	0.7565108062931192	26.0	0.31058778531712916	0.013708550643356205	2.488463746919939	8.0	0.35371417855934933	False	False										GH1	-
chr17	ENSG00000259384.2	62070276	-0.00505409055989073	0.0307335806463568	False	False	62070315	AAGG	CCTT						0.013708550643356205	2.488463746919939	8.0	0.35371417855934933	False	False										GH1	-
chr17	ENSG00000259384.2	61900955	0.00443076216395887	0.0170841242104047	False	False	61900968	A	T	0.007127728555555755	0.08275848652777176	0.9314835735653728	43.0	0.08612685966851098	0.013708550643356205	2.488463746919939	8.0	0.35371417855934933	False	False										GH1	-
chr17	ENSG00000108622.6	62004724	-0.0211308722440087	0.0256641068393683	False	False	62004758	AAAT	ATTT	-0.07922737142486239	0.07309307013094503	0.2798012938862633	3.0	1.0839245264007635	0.03548782793848088	2.119744155123085	16.0	0.9736768453412193	False	False										ICAM2	-
chr17	ENSG00000108622.6	62016441	-0.0188415344432084	0.0241280327652151	False	False	62016453	AC	GT	-0.0781748681724381	0.07270929767238722	0.28367646223719445	1.0	1.0751701732105512	0.03548782793848088	2.119744155123085	16.0	0.9736768453412193	False	False										ICAM2	-
chr17	ENSG00000108622.6	62019619	0.0288524231447221	0.0312964422129342	False	False	62019692	GT	AC	0.062000960410130375	0.08095466083702843	0.4449397565448464	37.0	0.7658726473444913	0.03548782793848088	2.119744155123085	16.0	0.9736768453412193	False	False										ICAM2	-
chr17	ENSG00000108622.6	62020573	0.0852784622500225	0.0357550819979576	False	False	62020597	AG	CT	0.14181240094130376	0.0802909693314221	0.07936453572600315	37.0	1.7662310235156804	0.03548782793848088	2.119744155123085	16.0	0.9736768453412193	False	False										ICAM2	-
chr17	ENSG00000108622.6	62062574	-0.0472155709399676	0.0387305814191847	False	False	62062621	AC	GT	-0.15459579471348206	0.07738439389666386	0.047405624302241545	26.0	1.9977644965459487	0.03548782793848088	2.119744155123085	16.0	0.9736768453412193	False	False										ICAM2	-
chr17	ENSG00000108622.6	62070276	0.0115943292158846	0.0286669262828954	False	False	62070315	AAGG	CCTT						0.03548782793848088	2.119744155123085	16.0	0.9736768453412193	False	False										ICAM2	-
chr17	ENSG00000108622.6	62096758	0.104091769764345	0.0493268682710242	False	False	62096783	AAAT	ATTT	0.05825967967040537	0.07379656757921589	0.43086296638872995	6.0	0.7894632715521265	0.03548782793848088	2.119744155123085	16.0	0.9736768453412193	False	False										ICAM2	-
chr17	ENSG00000108622.6	62101474	0.0631809293144168	0.0605868160277266	False	False	62101485	A	T	-0.0007380249879685309	0.07647189046379027	0.992311040198656	18.0	0.009650931649427295	0.03548782793848088	2.119744155123085	16.0	0.9736768453412193	False	False										ICAM2	-
chr17	ENSG00000108622.6	62109797	-0.0270204203801312	0.0280580107140628	False	False	62109823	GTTT	AAAC	-0.05893648319856579	0.07300012786408057	0.42049192201141417	2.0	0.8073476707917556	0.03548782793848088	2.119744155123085	16.0	0.9736768453412193	False	False										ICAM2	-
chr17	ENSG00000108622.6	62111233	0.11432387988219998	0.0400817207401519	False	False	62111243	T	A	0.09370554017880596	0.07420763930949258	0.20831318881114613	9.0	1.2627478929493345	0.03548782793848088	2.119744155123085	16.0	0.9736768453412193	False	False										ICAM2	-
chr17	ENSG00000108622.6	62111387	-0.11569210760127499	0.0437639068568811	False	False	62111410	GTTTTT	AAAAAC	-0.09452763360111556	0.07339087308814418	0.1993625059215401	5.0	1.2880025761184994	0.03548782793848088	2.119744155123085	16.0	0.9736768453412193	False	False										ICAM2	-
chr17	ENSG00000108622.6	62111499	-0.0788446415132329	0.0582372582048968	False	False	62111509	T	A	-0.018697702131258816	0.07623595547114824	0.8065467776577402	17.0	0.24526094040147534	0.03548782793848088	2.119744155123085	16.0	0.9736768453412193	False	False										ICAM2	-
chr17	ENSG00000108622.6	62111870	-0.110535154997676	0.035233087791429	True	True	62111881	T	A	-0.1145211855573926	0.07953731981884313	0.15191580573904348	33.0	1.4398421498012492	0.03548782793848088	2.119744155123085	16.0	0.9736768453412193	False	False										ICAM2	-
chr17	ENSG00000108622.6	62144967	-0.0690298805630154	0.0367253622988427	False	False	62144988	A	T	-0.12201827229787575	0.07946582644104297	0.12669139089269674	33.0	1.5354810710790652	0.03548782793848088	2.119744155123085	16.0	0.9736768453412193	False	False										ICAM2	-
chr17	ENSG00000108622.6	62176638	0.0420701677353585	0.0339613149721773	False	False	62176648	T	A	0.09029468259243402	0.0802531251281102	0.2622871764994201	35.0	1.1251235693101573	0.03548782793848088	2.119744155123085	16.0	0.9736768453412193	False	False										ICAM2	-
chr17	ENSG00000108622.6	62182372	0.0426290671851776	0.0373936051689479	False	False	62182388	AC	GT	-0.02986012032620398	0.07534422420155823	0.6923520111032873	13.0	0.3963159836422661	0.03548782793848088	2.119744155123085	16.0	0.9736768453412193	False	False										ICAM2	-
chr17	ENSG00000224383.3	62004724	-0.00916313307090723	0.0234925806047194	False	False	62004758	AAAT	ATTT	0.04840863131193509	0.07323759406905872	0.5094426036296844	3.0	0.6609806333382363	0.016883533307668244	2.410846412817285	14.0	0.5772806437214411	False	False										C17orf72	+
chr17	ENSG00000224383.3	62016441	-0.0189203031813248	0.0265463710873553	False	False	62016453	AC	GT	0.005585064380635567	0.0729313582504439	0.9390393123705498	1.0	0.07657973901235512	0.016883533307668244	2.410846412817285	14.0	0.5772806437214411	False	False										C17orf72	+
chr17	ENSG00000224383.3	62019619	0.00881313453380377	0.0228509684659324	False	False	62019692	GT	AC	-0.05035556411360245	0.08100780977468848	0.5351271049710395	37.0	0.621613696922052	0.016883533307668244	2.410846412817285	14.0	0.5772806437214411	False	False										C17orf72	+
chr17	ENSG00000224383.3	62020573	0.0195333961547047	0.0324004572865498	False	False	62020597	AG	CT	-0.0007930990512799753	0.08111068505581118	0.9922112428751874	37.0	0.009777984870109955	0.016883533307668244	2.410846412817285	14.0	0.5772806437214411	False	False										C17orf72	+
chr17	ENSG00000224383.3	62062574	-0.0844554177909476	0.0341837731090827	False	False	62062621	AC	GT	-0.08554345576486502	0.07803893621453158	0.27462399374453433	26.0	1.0961637858530424	0.016883533307668244	2.410846412817285	14.0	0.5772806437214411	False	False										C17orf72	+
chr17	ENSG00000224383.3	62070276	0.00200417710003165	0.0190120161828377	False	False	62070315	AAGG	CCTT						0.016883533307668244	2.410846412817285	14.0	0.5772806437214411	False	False										C17orf72	+
chr17	ENSG00000224383.3	62096758	0.22081866230694397	0.0367591373086156	True	True	62096783	AAAT	ATTT	0.16887137320837778	0.07286046471604334	0.021569807049215683	6.0	2.3177367021541047	0.016883533307668244	2.410846412817285	14.0	0.5772806437214411	False	False										C17orf72	+
chr17	ENSG00000224383.3	62101474	0.23897710249136606	0.0426819770695905	False	False	62101485	A	T	0.16640830405739485	0.07540565835488841	0.028657067519673726	18.0	2.2068410738384183	0.016883533307668244	2.410846412817285	14.0	0.5772806437214411	False	False										C17orf72	+
chr17	ENSG00000224383.3	62111233	0.21064338533972302	0.0517027418408022	False	False	62111243	T	A	0.1582590452719296	0.07359627385607137	0.03286023537222504	9.0	2.150367633848272	0.016883533307668244	2.410846412817285	14.0	0.5772806437214411	False	False										C17orf72	+
chr17	ENSG00000224383.3	62111387	-0.210785146391274	0.0509982970118335	False	False	62111410	GTTTTT	AAAAAC	-0.16909553606402114	0.07265937129791877	0.021040925371982298	5.0	2.3272364327334145	0.016883533307668244	2.410846412817285	14.0	0.5772806437214411	False	False										C17orf72	+
chr17	ENSG00000224383.3	62111499	-0.17391260655929	0.0540252156305807	False	False	62111509	T	A	-0.15294401842255229	0.07535220121585165	0.04392578631227005	17.0	2.0297219716837924	0.016883533307668244	2.410846412817285	14.0	0.5772806437214411	False	False										C17orf72	+
chr17	ENSG00000224383.3	62111870	-0.0622327280110181	0.0431240259691953	False	False	62111881	T	A	-0.09325001759016936	0.07971521563648143	0.2438698378258859	33.0	1.1697894416469943	0.016883533307668244	2.410846412817285	14.0	0.5772806437214411	False	False										C17orf72	+
chr17	ENSG00000224383.3	62144967	-0.107242052831332	0.0553460039549823	False	False	62144988	A	T	-0.14640140009968922	0.0792014078986836	0.06642752662753312	33.0	1.8484696671929053	0.016883533307668244	2.410846412817285	14.0	0.5772806437214411	False	False										C17orf72	+
chr17	ENSG00000224383.3	62176638	0.0853947484464834	0.0405345449119249	False	False	62176648	T	A	0.1894459175965944	0.07912304425296733	0.017853641165731144	35.0	2.394320382705569	0.016883533307668244	2.410846412817285	14.0	0.5772806437214411	False	False										C17orf72	+
chr17	ENSG00000178607.11	62019619	0.000430791919021689	0.0148230565695194	False	False	62019692	GT	AC	0.01731622120440206	0.08109854906885627	0.8312069554830632	37.0	0.21352072759895888	0.06646394138539577	1.8460044449340076	19.0	1.0	False	False										ERN1	-
chr17	ENSG00000178607.11	62020573	-0.00331203159264707	0.0187722251370212	False	False	62020597	AG	CT	-0.02675279524591541	0.08108167941335657	0.7418930067188685	37.0	0.3299487065324454	0.06646394138539577	1.8460044449340076	19.0	1.0	False	False										ERN1	-
chr17	ENSG00000178607.11	62062574	-0.0157040124156249	0.0342425730962994	False	False	62062621	AC	GT	-0.017269779615899816	0.07831436394085209	0.8257431952205275	26.0	0.2205186730360606	0.06646394138539577	1.8460044449340076	19.0	1.0	False	False										ERN1	-
chr17	ENSG00000178607.11	62070276	-0.0207599078692847	0.0302880874856198	False	False	62070315	AAGG	CCTT						0.06646394138539577	1.8460044449340076	19.0	1.0	False	False										ERN1	-
chr17	ENSG00000178607.11	62096758	0.00508614146603703	0.0209082136291497	False	False	62096783	AAAT	ATTT	0.0501552947170031	0.07382909101327317	0.4977787443105832	6.0	0.6793432511309947	0.06646394138539577	1.8460044449340076	19.0	1.0	False	False										ERN1	-
chr17	ENSG00000178607.11	62101474	0.00345125194007579	0.0195313840739195	False	False	62101485	A	T	-0.02442625582090945	0.07644909471031508	0.7497297595263943	18.0	0.3195100728591581	0.06646394138539577	1.8460044449340076	19.0	1.0	False	False										ERN1	-
chr17	ENSG00000178607.11	62109797	0.0119669075442835	0.0235833852646192	False	False	62109823	GTTT	AAAC	0.02349677754207894	0.07310705290325004	0.7482644627977489	2.0	0.3214023354651514	0.06646394138539577	1.8460044449340076	19.0	1.0	False	False										ERN1	-
chr17	ENSG00000178607.11	62111233	0.000116991765515254	0.0145011594438764	False	False	62111243	T	A	-0.004129398197930672	0.0745349637593928	0.9558795189085522	9.0	0.05540216281932908	0.06646394138539577	1.8460044449340076	19.0	1.0	False	False										ERN1	-
chr17	ENSG00000178607.11	62111387	-0.0024733837521310397	0.0159102516092066	False	False	62111410	GTTTTT	AAAAAC	-0.006421279199682385	0.07371945819962981	0.9306833547609008	5.0	0.08710426468807973	0.06646394138539577	1.8460044449340076	19.0	1.0	False	False										ERN1	-
chr17	ENSG00000178607.11	62111499	-0.00210785252353201	0.0147392758021819	False	False	62111509	T	A	0.00898124267361641	0.07624620986691723	0.9063694002767666	17.0	0.11779264424149845	0.06646394138539577	1.8460044449340076	19.0	1.0	False	False										ERN1	-
chr17	ENSG00000178607.11	62111870	0.00798690978419791	0.0373594599748358	False	False	62111881	T	A	0.0631411210794607	0.07990431773372762	0.4306052115548553	33.0	0.7902091259933106	0.06646394138539577	1.8460044449340076	19.0	1.0	False	False										ERN1	-
chr17	ENSG00000178607.11	62144967	0.0932194111835141	0.0585750170279225	True	False	62144988	A	T	0.10833155430459868	0.07959288535810152	0.17545418873744312	33.0	1.3610708270870837	0.06646394138539577	1.8460044449340076	19.0	1.0	False	False										ERN1	-
chr17	ENSG00000178607.11	62176638	-0.0233330824779406	0.0348940374586137	False	False	62176648	T	A	-0.09558846757471308	0.08021330511402916	0.2352205968440964	35.0	1.1916784558225968	0.06646394138539577	1.8460044449340076	19.0	1.0	False	False										ERN1	-
chr17	ENSG00000178607.11	62182372	-0.0187090763596951	0.049164382464129006	False	False	62182388	AC	GT	-0.04480534496156022	0.07530213691669628	0.5526026055747457	13.0	0.5950076159342804	0.06646394138539577	1.8460044449340076	19.0	1.0	False	False										ERN1	-
chr17	ENSG00000178607.11	62194015	-0.00914805763685384	0.0194428513715335	False	False	62194042	AC	GT	-0.037948938013079685	0.07686766766316262	0.622164842342436	20.0	0.49369181044198635	0.06646394138539577	1.8460044449340076	19.0	1.0	False	False										ERN1	-
chr17	ENSG00000178607.11	62205368	-0.00370346211144396	0.0174131212145599	False	False	62205379	T	A	-0.022855816893498325	0.08082408928885865	0.7777240909595944	36.0	0.28278471300571684	0.06646394138539577	1.8460044449340076	19.0	1.0	False	False										ERN1	-
chr17	ENSG00000178607.11	62217352	0.00116724303585843	0.0170350708459601	False	False	62217376	ATTT	AAAT	-0.03420729203741613	0.07328064558292932	0.6411903926087115	3.0	0.4667984536067556	0.06646394138539577	1.8460044449340076	19.0	1.0	False	False										ERN1	-
chr17	ENSG00000178607.11	62222385	-0.0457107432369185	0.0327000881004844	False	False	62222404	AC	GT	-0.13342985168828472	0.07228035233309239	0.06646394138539577	1.0	1.8460044449340076	0.06646394138539577	1.8460044449340076	19.0	1.0	True	False	62120569.0	0.03504090564395549	0.19449366551586972	chr17:62120569						ERN1	-
chr17	ENSG00000178607.11	62257130	0.0154099492373034	0.0250368140589057	False	False	62257140	A	T	0.1203533882117134	0.07636393173931098	0.11688432404912645	20.0	1.5760501780156158	0.06646394138539577	1.8460044449340076	19.0	1.0	False	False										ERN1	-
chr17	ENSG00000178607.11	62270824	-0.007762941107863541	0.022008339680802003	False	False	62270845	CCTT	AAGG	-0.02503981172055443	0.07330056725817995	0.7330340903740076	3.0	0.34160461040306783	0.06646394138539577	1.8460044449340076	19.0	1.0	False	False										ERN1	-
chr17	ENSG00000136478.3	62144967	-0.00276974617458013	0.017989606633548	False	False	62144988	A	T	-0.05241659999049719	0.07995401322673236	0.5130572537824988	33.0	0.655584352493414	0.032168214052032545	2.158885726336367	17.0	0.9513010162830466	False	False										TEX2	-
chr17	ENSG00000136478.3	62176638	0.00683714981424305	0.0209430705058362	False	False	62176648	T	A	0.09377500002673224	0.08022720371973716	0.2442630065899851	35.0	1.1688678612596604	0.032168214052032545	2.158885726336367	17.0	0.9513010162830466	False	False										TEX2	-
chr17	ENSG00000136478.3	62182372	0.00454643159262953	0.0233055954110788	False	False	62182388	AC	GT	-0.02909238223426032	0.07534593074672667	0.6998760055737807	13.0	0.3861174975998848	0.032168214052032545	2.158885726336367	17.0	0.9513010162830466	False	False										TEX2	-
chr17	ENSG00000136478.3	62194015	0.0034091841216744	0.0154060048795276	False	False	62194042	AC	GT	0.04289352565940621	0.07685228070811223	0.5774945940526943	20.0	0.5581295085088936	0.032168214052032545	2.158885726336367	17.0	0.9513010162830466	False	False										TEX2	-
chr17	ENSG00000136478.3	62400074	-0.0342966775546829	0.0343845964002442	False	False	62400093	T	A	-0.041803742396783236	0.07325946109847413	0.5689420084107855	3.0	0.570625851869035	0.032168214052032545	2.158885726336367	17.0	0.9513010162830466	False	False										TEX2	-
chr17	ENSG00000136478.3	62205368	0.00850512222233628	0.0252102734583233	False	False	62205379	T	A	0.017842653011051143	0.08083233837000457	0.8255918445669805	36.0	0.22073656869083266	0.032168214052032545	2.158885726336367	17.0	0.9513010162830466	False	False										TEX2	-
chr17	ENSG00000136478.3	62217352	-0.0056116034432530295	0.0211233924168124	False	False	62217376	ATTT	AAAT	-0.05404327736240872	0.07321640204084104	0.4613652769044703	3.0	0.7381307446965598	0.032168214052032545	2.158885726336367	17.0	0.9513010162830466	False	False										TEX2	-
chr17	ENSG00000136478.3	62222385	0.0134629116559422	0.0283958416245387	False	False	62222404	AC	GT	0.017367075501199904	0.07292149614076159	0.8120154000610785	1.0	0.238161261360792	0.032168214052032545	2.158885726336367	17.0	0.9513010162830466	False	False										TEX2	-
chr17	ENSG00000136478.3	62257130	-0.0533203600322988	0.0505650769766828	False	False	62257140	A	T	-0.08292588074730756	0.07665813212388861	0.280899295282702	20.0	1.0817623447084455	0.032168214052032545	2.158885726336367	17.0	0.9513010162830466	False	False										TEX2	-
chr17	ENSG00000136478.3	62270824	0.0314443983020529	0.0382079939136669	False	False	62270845	CCTT	AAGG	0.017979859357327266	0.073311704703585	0.8065315166787819	3.0	0.24525223400579357	0.032168214052032545	2.158885726336367	17.0	0.9513010162830466	False	False										TEX2	-
chr17	ENSG00000136478.3	62317594	-0.0194528943272837	0.044313970783080005	False	False	62317624	GT	AC	0.0470518453020369	0.07848040267503109	0.5496529407688411	27.0	0.5995362370510194	0.032168214052032545	2.158885726336367	17.0	0.9513010162830466	False	False										TEX2	-
chr17	ENSG00000136478.3	62357365	0.0648771144999028	0.0400733708357294	False	False	62357375	T	A	0.09544392975681304	0.07503372182318847	0.2050463488887644	13.0	1.2720138017639555	0.032168214052032545	2.158885726336367	17.0	0.9513010162830466	False	False										TEX2	-
chr17	ENSG00000136478.3	62368297	-0.00334100683079133	0.026183755446563	False	False	62368327	AAAC	GTTT						0.032168214052032545	2.158885726336367	17.0	0.9513010162830466	False	False										TEX2	-
chr17	ENSG00000136478.3	62385606	-0.0542246223634455	0.0378672769186562	False	False	62385638	AAAC	GTTT	-0.04259738383430321	0.07365406298344965	0.5637390944457021	5.0	0.5783439787140461	0.032168214052032545	2.158885726336367	17.0	0.9513010162830466	False	False										TEX2	-
chr17	ENSG00000136478.3	62387779	-0.0418052642056806	0.0338927583718349	False	False	62387799	AAAC	GTTT	-0.049674740929879384	0.07403342058328291	0.5030856619865196	7.0	0.670977249713843	0.032168214052032545	2.158885726336367	17.0	0.9513010162830466	False	False										TEX2	-
chr17	ENSG00000136478.3	62392992	0.0371608464169082	0.034399746179205	False	False	62393047	AAAC	GTTT	0.04606802787024747	0.07344340482627745	0.5312629396676058	4.0	0.6272588802114564	0.032168214052032545	2.158885726336367	17.0	0.9513010162830466	False	False										TEX2	-
chr17	ENSG00000136478.3	62394259	0.009464457381652771	0.0239472477443004	False	False	62394269	T	A	-0.03709079708806096	0.0790025423946665	0.6393595697583121	29.0	0.4694886514255392	0.032168214052032545	2.158885726336367	17.0	0.9513010162830466	False	False										TEX2	-
chr17	ENSG00000008283.11	61436338	-0.0037956149443759296	0.0175578670465809	False	False	61436368	GT	AC	0.05380061263693623	0.07463525811998145	0.4719439377992247	10.0	0.7208471437245911	0.0018372688568089113	3.170002131666333	11.0	0.11002348162007866	False	False										CYB561	-
chr17	ENSG00000008283.11	61451350	0.12672105372896	0.0609560806148945	True	False	61451365	ATT	AAT	0.21145523446770909	0.07325830412016744	0.004378819748693121	11.0	2.8864336542769777	0.0018372688568089113	3.170002131666333	11.0	0.11002348162007866	False	False										CYB561	-
chr17	ENSG00000008283.11	61521374	0.0152957294222871	0.0296952657003525	False	False	61521386	T	A	0.0071338466355068825	0.07808489392931459	0.9273179298754024	25.0	0.09136013736491352	0.0018372688568089113	3.170002131666333	11.0	0.11002348162007866	False	False										CYB561	-
chr17	ENSG00000008283.11	61548497	-0.007688268978883391	0.0201681216386079	False	False	61548515	A	T	-0.0023872697691576213	0.07784967258034525	0.9755736666996836	24.0	0.030665122794110974	0.0018372688568089113	3.170002131666333	11.0	0.11002348162007866	False	False										CYB561	-
chr17	ENSG00000008283.11	61559662	0.0152906444940204	0.0264412701335608	False	False	61559681	A	T	0.07366294419020149	0.08142783187801865	0.3671063420107631	39.0	0.9046408640788913	0.0018372688568089113	3.170002131666333	11.0	0.11002348162007866	False	False										CYB561	-
chr17	ENSG00000008283.11	61583826	-0.0025943233341778104	0.0174270219896841	False	False	61583875	ATCC	ATGG	0.06955424822685644	0.07334340577420707	0.3441951778077016	4.0	0.9483367658298303	0.0018372688568089113	3.170002131666333	11.0	0.11002348162007866	False	False										CYB561	-
chr17	ENSG00000008283.11	61593529	-0.0117183712492643	0.0218496446383392	False	False	61593564	AAAT	ATTT	-0.007036455216041714	0.07351964210048724	0.9238556774335074	4.0	0.09570850748190844	0.0018372688568089113	3.170002131666333	11.0	0.11002348162007866	False	False										CYB561	-
chr17	ENSG00000008283.11	61600360	-0.00420311098950626	0.0177976078662226	False	False	61600395	CCCCG	CGGGG	0.01801379710811555	0.08361063200342543	0.8297245348390706	46.0	0.2154486418351382	0.0018372688568089113	3.170002131666333	11.0	0.11002348162007866	False	False										CYB561	-
chr17	ENSG00000008283.11	61606191	0.00577221342111282	0.017604214412033	False	False	61606214	GTTT	AAAC	0.03957388352287578	0.07287536386329066	0.5877488491655021	1.0	0.5430351414383845	0.0018372688568089113	3.170002131666333	11.0	0.11002348162007866	False	False										CYB561	-
chr17	ENSG00000008283.11	61614005	-0.00015122997565145902	0.0184780916396208	False	False	61614020	A	T	0.09535316251807258	0.07298945918881967	0.1930309274555564	3.0	1.3063963424006095	0.0018372688568089113	3.170002131666333	11.0	0.11002348162007866	False	False										CYB561	-
chr17	ENSG00000170921.10	61436338	-0.0108969400454388	0.0215670743203814	False	False	61436368	GT	AC	-0.0033832572817981328	0.07474308150080218	0.9639464179368908	10.0	0.04526515650497795	0.04668582719068284	2.0052721140678247	25.0	1.0	False	False										TANC2	+
chr17	ENSG00000170921.10	61451350	-0.0215914202899615	0.0391746608400544	False	False	61451365	ATT	AAT	0.00041776753954162783	0.0749531623588081	0.9955590838762952	11.0	0.005573714655850461	0.04668582719068284	2.0052721140678247	25.0	1.0	False	False										TANC2	+
chr17	ENSG00000170921.10	61487699	0.0453387958072898	0.0405454055955639	False	False	61487709	C	G	0.0689301360276431	0.08013088633089965	0.3909967481819451	34.0	0.8602193134741681	0.04668582719068284	2.0052721140678247	25.0	1.0	False	False										TANC2	+
chr17	ENSG00000170921.10	61521374	0.00566967534798485	0.0177279534543232	False	False	61521386	T	A	0.002657770322870086	0.07808660515098309	0.9728896839811559	25.0	0.03403618735545229	0.04668582719068284	2.0052721140678247	25.0	1.0	False	False										TANC2	+
chr17	ENSG00000170921.10	61548497	-0.00427898920685901	0.0180278164331646	False	False	61548515	A	T	-0.025875908816370103	0.07782382736096086	0.7399387610581761	24.0	0.3324933981510958	0.04668582719068284	2.0052721140678247	25.0	1.0	False	False										TANC2	+
chr17	ENSG00000170921.10	61559662	0.0113321072722248	0.0267644852311541	False	False	61559681	A	T	-0.07417479295710393	0.0814247341655581	0.3637772865371723	39.0	0.9109614384038011	0.04668582719068284	2.0052721140678247	25.0	1.0	False	False										TANC2	+
chr17	ENSG00000170921.10	61583826	-0.0017194094017034302	0.0138188460961334	False	False	61583875	ATCC	ATGG	0.0013939508565239409	0.07352139077960662	0.9848936073260468	4.0	0.01895979988602984	0.04668582719068284	2.0052721140678247	25.0	1.0	False	False										TANC2	+
chr17	ENSG00000170921.10	61593529	-0.0132511058817103	0.0297519960181081	False	False	61593564	AAAT	ATTT	-0.07824357742801914	0.07329606540051126	0.28713697681800593	4.0	1.0675003767320008	0.04668582719068284	2.0052721140678247	25.0	1.0	False	False										TANC2	+
chr17	ENSG00000170921.10	61600360	-0.0165231812322186	0.0270284966948735	False	False	61600395	CCCCG	CGGGG	-0.1340285295147916	0.0828696994434448	0.10800856686905792	46.0	1.6173406011477165	0.04668582719068284	2.0052721140678247	25.0	1.0	False	False										TANC2	+
chr17	ENSG00000170921.10	61007122	-0.00208328225994946	0.0146026736248572	False	False	61007148	AATT	AATT	0.021040576875989547	0.07311105369087488	0.7738267447200742	2.0	0.28778927144112076	0.04668582719068284	2.0052721140678247	25.0	1.0	False	False										TANC2	+
chr17	ENSG00000170921.10	61015349	-0.0199806670226252	0.0276286091479421	False	False	61015359	T	A	-0.10395789851004783	0.08014567723909258	0.1965326598486232	35.0	1.2971117356700106	0.04668582719068284	2.0052721140678247	25.0	1.0	False	False										TANC2	+
chr17	ENSG00000170921.10	61136973	0.0503092242007518	0.0384703385574521	True	False	61136983	T	A	0.06321189022041425	0.07459403187798809	0.3978970457052667	10.0	0.8474121672871715	0.04668582719068284	2.0052721140678247	25.0	1.0	False	False										TANC2	+
chr17	ENSG00000170921.10	61140893	0.012842942747829999	0.0298323118124222	False	False	61140936	GT	AC	-0.05755924630633859	0.08178737095716469	0.4826762849748887	40.0	0.7037669218696938	0.04668582719068284	2.0052721140678247	25.0	1.0	False	False										TANC2	+
chr17	ENSG00000170921.10	61141036	-0.00218576797242727	0.0172423919138581	False	False	61141060	GT	AC	-0.07521244670409867	0.0743244795870999	0.3129216534652016	9.0	1.0119471689802844	0.04668582719068284	2.0052721140678247	25.0	1.0	False	False										TANC2	+
chr17	ENSG00000170921.10	61210831	-0.00710443451985072	0.0524402945634508	False	False	61210847	A	T	-0.049843868560745325	0.07945684238831899	0.5313632080443411	31.0	0.627307442160235	0.04668582719068284	2.0052721140678247	25.0	1.0	False	False										TANC2	+
chr17	ENSG00000170921.10	61243671	-0.0272181003586496	0.0458050894204589	False	False	61243697	AG	CT	-0.04413463713691459	0.07639739646082798	0.5642278113535917	18.0	0.5776981832037195	0.04668582719068284	2.0052721140678247	25.0	1.0	False	False										TANC2	+
chr17	ENSG00000170921.10	61264913	-0.0018341305441158802	0.0141452157314115	False	False	61264933	AT	AT	-0.02031160064503635	0.07410963955627248	0.7843377902602378	7.0	0.2740750159716196	0.04668582719068284	2.0052721140678247	25.0	1.0	False	False										TANC2	+
chr17	ENSG00000170921.10	61300082	-0.00303686542677226	0.0280808348093027	False	False	61300117	AC	GT	0.06677021618154773	0.07436926404514875	0.3704808219337421	9.0	0.8978200475536813	0.04668582719068284	2.0052721140678247	25.0	1.0	False	False										TANC2	+
chr17	ENSG00000170921.10	61300937	-0.0299136724324327	0.0329963597609111	False	False	61300964	AT	AT	-0.024210755730546738	0.07622693472366585	0.7511628622520293	17.0	0.3176141847801487	0.04668582719068284	2.0052721140678247	25.0	1.0	False	False										TANC2	+
chr17	ENSG00000170921.10	61327644	0.0301729029037012	0.0291779059566589	False	False	61327684	ATTT	AAAT	0.1088598250254314	0.07368441537161187	0.1413023488643988	7.0	1.4773792324526123	0.04668582719068284	2.0052721140678247	25.0	1.0	False	False										TANC2	+
chr17	ENSG00000170921.10	61351575	0.0230543373946225	0.0291153045857581	False	False	61351585	T	A						0.04668582719068284	2.0052721140678247	25.0	1.0	False	False										TANC2	+
chr17	ENSG00000170921.10	61355160	0.0068024021515398795	0.0554428903754095	False	False	61355170	A	T	0.0524479986558655	0.0812668406362643	0.5196603612455235	38.0	0.6453800620921548	0.04668582719068284	2.0052721140678247	25.0	1.0	False	False										TANC2	+
chr17	ENSG00000170921.10	61360834	-0.0142933055989154	0.0410419216953135	False	False	61360844	A	T	-0.009275503576993195	0.08137534508867297	0.9094017329925864	38.0	0.11398419959861156	0.04668582719068284	2.0052721140678247	25.0	1.0	False	False										TANC2	+
chr17	ENSG00000170921.10	61385108	0.00142717366158346	0.0149624482460917	False	False	61385141	GTT	AAC	-0.04863115010248903	0.07343447203035368	0.5086423675592706	4.0	0.6622387110291696	0.04668582719068284	2.0052721140678247	25.0	1.0	False	False										TANC2	+
chr17	ENSG00000170921.10	61405724	0.0164409106783363	0.0253610581953469	False	False	61405768	GT	AC	-0.045561971162841074	0.07776904840358106	0.558768411590546	24.0	0.5858625262636371	0.04668582719068284	2.0052721140678247	25.0	1.0	False	False										TANC2	+
chr17	ENSG00000159640.10	61487699	0.0114357886397319	0.0227738388956004	False	False	61487709	C	G	0.09819052196888148	0.0799337879786514	0.2211594391409097	34.0	1.2283982087162697	0.045403474885509686	2.017834314490335	13.0	0.9966206238447963	False	False										ACE	+
chr17	ENSG00000159640.10	61521374	0.0467616832584882	0.0342204770756081	True	False	61521386	T	A	0.0275097872992816	0.07805732772912398	0.7249678892046231	25.0	0.35243055456300765	0.045403474885509686	2.017834314490335	13.0	0.9966206238447963	False	False										ACE	+
chr17	ENSG00000159640.10	61548497	-0.0170086363144821	0.0438621056584191	False	False	61548515	A	T	-0.006739300661745426	0.07784812649607585	0.931118396884955	24.0	0.0865698503622324	0.045403474885509686	2.017834314490335	13.0	0.9966206238447963	False	False										ACE	+
chr17	ENSG00000159640.10	61559662	-0.0054897085678792396	0.0265650379129036	False	False	61559681	A	T	-0.047093278770437993	0.0815590674744241	0.564526061626621	39.0	0.5774131586926966	0.045403474885509686	2.017834314490335	13.0	0.9966206238447963	False	False										ACE	+
chr17	ENSG00000159640.10	61583826	0.00162966793636496	0.0165213494800499	False	False	61583875	ATCC	ATGG	-0.03733347428488597	0.07347020766666455	0.6119574394572862	4.0	0.5081443958110001	0.045403474885509686	2.017834314490335	13.0	0.9966206238447963	False	False										ACE	+
chr17	ENSG00000159640.10	61593529	0.0191232094151318	0.0449776625774664	False	False	61593564	AAAT	ATTT	0.10879337252661653	0.07308506713650523	0.13829919963921788	4.0	1.4885855180705632	0.045403474885509686	2.017834314490335	13.0	0.9966206238447963	False	False										ACE	+
chr17	ENSG00000159640.10	61600360	-0.00628919966852029	0.0180718189735911	False	False	61600395	CCCCG	CGGGG	-0.08532180453451514	0.08331926084926794	0.3075481299568134	46.0	1.0240345829383914	0.045403474885509686	2.017834314490335	13.0	0.9966206238447963	False	False										ACE	+
chr17	ENSG00000159640.10	61606191	-0.0109946773862018	0.0293755234795157	False	False	61606214	GTTT	AAAC	-0.1387230640290742	0.0722273269845412	0.056289631329034286	1.0	1.92064513281469	0.045403474885509686	2.017834314490335	13.0	0.9966206238447963	False	False										ACE	+
chr17	ENSG00000159640.10	61614005	-0.0058132472691491	0.0204538739412349	False	False	61614020	A	T	-0.10323541812342107	0.07293178608636085	0.15859224250792933	3.0	1.4155065118133365	0.045403474885509686	2.017834314490335	13.0	0.9966206238447963	False	False										ACE	+
chr17	ENSG00000159640.10	61641176	0.000632707750393807	0.0143675340808354	False	False	61641213	AAAT	ATTT	-0.057552961048752765	0.07590257128449858	0.4493343276844314	16.0	0.7582478442401158	0.045403474885509686	2.017834314490335	13.0	0.9966206238447963	False	False										ACE	+
chr17	ENSG00000159640.10	61641498	-0.00207662892420306	0.0157690223768237	False	False	61641545	AC	GT	-0.034301688750719116	0.07925848938316281	0.6657592359001312	30.0	0.43278251979914667	0.045403474885509686	2.017834314490335	13.0	0.9966206238447963	False	False										ACE	+
chr17	ENSG00000159640.10	61644320	0.0021206245675926103	0.0159029282316391	False	False	61644342	CTTT	AAAG	0.03682930152889593	0.0726899483072783	0.6129819181367278	0.0	0.5066629208925753	0.045403474885509686	2.017834314490335	13.0	0.9966206238447963	False	False										ACE	+
chr17	ENSG00000173826.10	61521374	-0.008401968026202921	0.0400047065813671	False	False	61521386	T	A										False	False										KCNH6	+
chr17	ENSG00000173826.10	61548497	0.0532153700181219	0.0952633430279854	True	False	61548515	A	T										False	False										KCNH6	+
chr17	ENSG00000173826.10	61559662	0.0155410063780367	0.0363534150663993	False	False	61559681	A	T										False	False										KCNH6	+
chr17	ENSG00000173826.10	61583826	0.0035776070109071897	0.0233541137748791	False	False	61583875	ATCC	ATGG										False	False										KCNH6	+
chr17	ENSG00000173826.10	61593529	0.0137003490720443	0.0609332882914585	False	False	61593564	AAAT	ATTT										False	False										KCNH6	+
chr17	ENSG00000173826.10	61600360	0.00168878712542928	0.027172036022028	False	False	61600395	CCCCG	CGGGG										False	False										KCNH6	+
chr17	ENSG00000173826.10	61606191	-0.00705235286751555	0.0452688956073954	False	False	61606214	GTTT	AAAC										False	False										KCNH6	+
chr17	ENSG00000173826.10	61614005	0.00878110945832097	0.0264763780525715	False	False	61614020	A	T										False	False										KCNH6	+
chr17	ENSG00000173826.10	61637506	0.00824801524951078	0.0287082836386593	False	False	61637517	A	T										False	False										KCNH6	+
chr17	ENSG00000173826.10	61641176	-0.0011624426206205802	0.0218870141263512	False	False	61641213	AAAT	ATTT										False	False										KCNH6	+
chr17	ENSG00000173826.10	61641498	0.011179547929475	0.0323703439396893	False	False	61641545	AC	GT										False	False										KCNH6	+
chr17	ENSG00000173826.10	61644320	-0.00891840837306417	0.027732351878329	False	False	61644342	CTTT	AAAG										False	False										KCNH6	+
chr17	ENSG00000173826.10	61696292	-6.595800051858979e-05	0.0239527240515831	False	False	61696331	GT	AC										False	False										KCNH6	+
chr17	ENSG00000136485.10	61559662	0.0131959454240795	0.0256293557628877	False	False	61559681	A	T	-0.01446472120026469	0.08164111594209532	0.8596103649248752	39.0	0.17717446697475228	0.01598817514656518	2.434267989747043	12.0	0.5045172550656563	False	False										DCAF7	+
chr17	ENSG00000136485.10	61583826	0.0158263418815772	0.025194066543089002	False	False	61583875	ATCC	ATGG	0.09939524599971324	0.07315738624742485	0.17591196131197082	4.0	1.3586494966284004	0.01598817514656518	2.434267989747043	12.0	0.5045172550656563	False	False										DCAF7	+
chr17	ENSG00000136485.10	61593529	-0.017685903713419	0.0265857721041449	False	False	61593564	AAAT	ATTT	0.02894863670989316	0.07349064939354208	0.694101788838025	4.0	0.39390911563283854	0.01598817514656518	2.434267989747043	12.0	0.5045172550656563	False	False										DCAF7	+
chr17	ENSG00000136485.10	61600360	0.0007343689063693571	0.0164990459718409	False	False	61600395	CCCCG	CGGGG	0.04998743956426197	0.0835196579132286	0.5504458230225187	46.0	0.5985110668939235	0.01598817514656518	2.434267989747043	12.0	0.5045172550656563	False	False										DCAF7	+
chr17	ENSG00000136485.10	61606191	0.0298015369886143	0.039971251907255	False	False	61606214	GTTT	AAAC	-0.003192298526920885	0.07293212412885985	0.9651335457189332	1.0	0.04377081519359815	0.01598817514656518	2.434267989747043	12.0	0.5045172550656563	False	False										DCAF7	+
chr17	ENSG00000136485.10	61614005	0.0985679180939547	0.0355083765080204	False	False	61614020	A	T	0.10976648784262263	0.0728804927713524	0.13373374773038185	3.0	1.5061161590522236	0.01598817514656518	2.434267989747043	12.0	0.5045172550656563	False	False										DCAF7	+
chr17	ENSG00000136485.10	61637506	0.0189133853172328	0.0361777279923534	False	False	61637517	A	T	0.08940988503708325	0.08159508277630988	0.2749450584939413	40.0	1.0957754069837442	0.01598817514656518	2.434267989747043	12.0	0.5045172550656563	False	False										DCAF7	+
chr17	ENSG00000136485.10	61641176	-0.0590710198168394	0.0400551196188826	False	False	61641213	AAAT	ATTT	-0.09614778103366364	0.07567635698783155	0.20560796216043872	16.0	1.2705128108786183	0.01598817514656518	2.434267989747043	12.0	0.5045172550656563	False	False										DCAF7	+
chr17	ENSG00000136485.10	61641498	0.0872336538269396	0.0335457811544849	False	False	61641545	AC	GT	0.12051640670869795	0.07872712988121361	0.12780310957270374	30.0	1.5308116387646489	0.01598817514656518	2.434267989747043	12.0	0.5045172550656563	False	False										DCAF7	+
chr17	ENSG00000136485.10	61644320	-0.0974875704215171	0.0350841236002104	True	False	61644342	CTTT	AAAG	-0.11580251386047545	0.07224992549688022	0.11064770329725987	0.0	1.6028046127947335	0.01598817514656518	2.434267989747043	12.0	0.5045172550656563	False	False										DCAF7	+
chr17	ENSG00000136485.10	61696292	-0.0119415659887113	0.0318364871956214	False	False	61696331	GT	AC	-0.08087597817577316	0.07929511757896235	0.30931779090910605	31.0	1.0199364178410681	0.01598817514656518	2.434267989747043	12.0	0.5045172550656563	False	False										DCAF7	+
chr17	ENSG00000136463.7	61593529	0.00885848067431909	0.0216637668406554	False	False	61593564	AAAT	ATTT	-0.03867283663008831	0.07346646271845446	0.5992399867467175	4.0	0.5264012339656835	0.0035216176409655344	2.956081021386728	11.0	0.17561889929378321	False	False										TACO1	+
chr17	ENSG00000136463.7	61600360	0.0004890205058430889	0.0158012854801918	False	False	61600395	CCCCG	CGGGG	0.011570430887563822	0.08361860322379489	0.8901414885155554	46.0	0.138371492006354	0.0035216176409655344	2.956081021386728	11.0	0.17561889929378321	False	False										TACO1	+
chr17	ENSG00000136463.7	61606191	-0.00364358081872665	0.0212146693865181	False	False	61606214	GTTT	AAAC	0.07011790701813791	0.07275298776914399	0.33639406132729044	1.0	0.9637804462496087	0.0035216176409655344	2.956081021386728	11.0	0.17561889929378321	False	False										TACO1	+
chr17	ENSG00000136463.7	61614005	0.0131861186722859	0.0268613255867245	False	False	61614020	A	T	0.03499057185777621	0.07327865727661644	0.6335666221856993	3.0	0.4775001775167879	0.0035216176409655344	2.956081021386728	11.0	0.17561889929378321	False	False										TACO1	+
chr17	ENSG00000136463.7	61781320	0.005544197459777671	0.0191606013669233	False	False	61781348	AACCAG	CTGGTT	-0.04889893224162768	0.07323584286200077	0.5051582862961808	3.0	0.66769126059993	0.0035216176409655344	2.956081021386728	11.0	0.17561889929378321	False	False										TACO1	+
chr17	ENSG00000136463.7	61637506	-0.00250219181098465	0.01834202549823	False	False	61637517	A	T	-0.04927892696754157	0.08182365993123959	0.5479180459040733	40.0	0.6022576722790578	0.0035216176409655344	2.956081021386728	11.0	0.17561889929378321	False	False										TACO1	+
chr17	ENSG00000136463.7	61641176	-0.00818364155355955	0.0202353509484762	False	False	61641213	AAAT	ATTT	-0.07669864368903404	0.0758046362628166	0.3130497728463157	16.0	1.0117935718749167	0.0035216176409655344	2.956081021386728	11.0	0.17561889929378321	False	False										TACO1	+
chr17	ENSG00000136463.7	61641498	0.0173681450732325	0.0273801416250073	False	False	61641545	AC	GT	0.017839894819790817	0.07929253766441713	0.8222772554741413	30.0	0.2249883197747188	0.0035216176409655344	2.956081021386728	11.0	0.17561889929378321	False	False										TACO1	+
chr17	ENSG00000136463.7	61644320	-0.0115611276692336	0.0222008937223576	False	False	61644342	CTTT	AAAG	-0.050220546553263454	0.07264751082536229	0.4902311256959534	0.0	0.6912906716651156	0.0035216176409655344	2.956081021386728	11.0	0.17561889929378321	False	False										TACO1	+
chr17	ENSG00000136463.7	61696292	-0.00292560743713795	0.0197823335140156	False	False	61696331	GT	AC	-0.045431859274403325	0.07947358235394994	0.5683647652833289	31.0	0.5716598890945213	0.0035216176409655344	2.956081021386728	11.0	0.17561889929378321	False	False										TACO1	+
chr17	ENSG00000198909.3	61600360	0.00256986804367345	0.0173731102583863	False	False	61600395	CCCCG	CGGGG	0.04130236630129437	0.08355284390157741	0.6218342971106897	46.0	0.49432627751064034	0.0006697560509506332	3.461673848015508	18.0	0.0738762478968703	False	False										MAP3K3	+
chr17	ENSG00000198909.3	61606191	0.0745800510547779	0.0528792691464368	False	False	61606214	GTTT	AAAC	0.06352619473810482	0.07278518461088727	0.38389082735349794	1.0	0.8727901849492942	0.0006697560509506332	3.461673848015508	18.0	0.0738762478968703	False	False										MAP3K3	+
chr17	ENSG00000198909.3	61614005	0.152752935635056	0.0387981221182146	False	False	61614020	A	T	0.14243980858505345	0.07257591134961508	0.05118027792786155	3.0	1.9626320350134867	0.0006697560509506332	3.461673848015508	18.0	0.0738762478968703	False	False										MAP3K3	+
chr17	ENSG00000198909.3	61816195	0.134166001450813	0.037161529288897	False	False	61816221	AAT	ATT	0.1134803526456734	0.07597792113746499	0.13712400624947454	18.0	1.4935964415287986	0.0006697560509506332	3.461673848015508	18.0	0.0738762478968703	False	False										MAP3K3	+
chr17	ENSG00000198909.3	61826755	0.21118730511706502	0.0588360426160949	False	False	61826780	AAAAC	GTTTT	0.22347009225379727	0.07475690477132342	0.003211114674675998	19.0	2.989290326256524	0.0006697560509506332	3.461673848015508	18.0	0.0738762478968703	False	False										MAP3K3	+
chr17	ENSG00000198909.3	61835871	-0.0103429615188484	0.0412229365434331	False	False	61835882	A	T	0.06865481298253108	0.07766620561656612	0.377997120637286	24.0	0.8839727966301869	0.0006697560509506332	3.461673848015508	18.0	0.0738762478968703	False	False										MAP3K3	+
chr17	ENSG00000198909.3	61842481	-0.04444785150150799	0.0395972215294727	False	False	61842515	AC	GT	-0.02743945009011978	0.08509360049247867	0.7475907570223238	51.0	0.32246197048090736	0.0006697560509506332	3.461673848015508	18.0	0.0738762478968703	False	False										MAP3K3	+
chr17	ENSG00000198909.3	61842695	0.0417484125174653	0.0318588060363745	False	False	61842717	T	A	0.10783760053260094	0.07909180100858003	0.17468077562483753	31.0	1.3634485390072546	0.0006697560509506332	3.461673848015508	18.0	0.0738762478968703	False	False										MAP3K3	+
chr17	ENSG00000198909.3	61846607	0.20194092565311397	0.0372755178385359	False	False	61846628	A	T	0.2278137771899186	0.07976899882771657	0.004904347931797628	40.0	2.8559187220331808	0.0006697560509506332	3.461673848015508	18.0	0.0738762478968703	False	False										MAP3K3	+
chr17	ENSG00000198909.3	61862141	-0.025375918149977996	0.0473474363766062	False	False	61862151	T	A	-0.006214783282932197	0.07371955438145096	0.9329071388936304	5.0	0.08430305005337821	0.0006697560509506332	3.461673848015508	18.0	0.0738762478968703	False	False										MAP3K3	+
chr17	ENSG00000198909.3	61781320	-0.0367528229387772	0.0452113296976372	False	False	61781348	AACCAG	CTGGTT	-0.03597404555969397	0.07327609697128011	0.6240487876422497	3.0	0.4909383420598079	0.0006697560509506332	3.461673848015508	18.0	0.0738762478968703	False	False										MAP3K3	+
chr17	ENSG00000198909.3	61803021	0.007255697059034909	0.021978744773096	False	False	61803047	CTTT	AAAG	0.008175013438839656	0.08192045450810159	0.920643528120354	40.0	0.09979209085114611	0.0006697560509506332	3.461673848015508	18.0	0.0738762478968703	False	False										MAP3K3	+
chr17	ENSG00000198909.3	61637506	0.02653655370641	0.0300159939076709	False	False	61637517	A	T	0.11634654664507504	0.08136682540034346	0.15483879770637746	40.0	1.4299015117355671	0.0006697560509506332	3.461673848015508	18.0	0.0738762478968703	False	False										MAP3K3	+
chr17	ENSG00000198909.3	61641176	-0.0718244173941672	0.0307783344055856	False	False	61641213	AAAT	ATTT	-0.07341399564790288	0.0758234329101716	0.3342846225513021	16.0	0.9682230522967327	0.0006697560509506332	3.461673848015508	18.0	0.0738762478968703	False	False										MAP3K3	+
chr17	ENSG00000198909.3	61641498	0.12043859848079	0.0461769647627202	False	False	61641545	AC	GT	0.0655671896722044	0.0791345062900923	0.4085989956863844	30.0	0.8285537213291929	0.0006697560509506332	3.461673848015508	18.0	0.0738762478968703	False	False										MAP3K3	+
chr17	ENSG00000198909.3	61644320	-0.143877349345013	0.0351462057521082	False	False	61644342	CTTT	AAAG	-0.13241781523093402	0.07209875363860717	0.06783710573824568	0.0	1.8366172582493496	0.0006697560509506332	3.461673848015508	18.0	0.0738762478968703	False	False										MAP3K3	+
chr17	ENSG00000198909.3	61696292	-0.00685649584217743	0.0286790614811942	False	False	61696331	GT	AC	0.06980366398535384	0.0793616720493573	0.3804313705647896	31.0	0.8795639278106557	0.0006697560509506332	3.461673848015508	18.0	0.0738762478968703	False	False										MAP3K3	+
chr17	ENSG00000008294.16	48974180	-0.00046204300624864004	0.014273025261365	False	False	48974214	AAAT	ATTT	-0.028371845618198444	0.07309780417545993	0.6983573252252806	2.0	0.3881354021263927	0.053196358432204965	1.9457123609457787	34.0	1.0	False	False										SPAG9	-
chr17	ENSG00000008294.16	48975970	0.0017704605586788898	0.0149777664320978	False	False	48975980	A	T	-0.04070261729564005	0.07596558762080287	0.5927826400854137	16.0	0.535803362685946	0.053196358432204965	1.9457123609457787	34.0	1.0	False	False										SPAG9	-
chr17	ENSG00000008294.16	48976133	0.00350464082914785	0.0161405658910714	False	False	48976175	AAAT	ATTT	-0.022199212343989062	0.07493469797438944	0.7673864758368388	11.0	0.29624743869090026	0.053196358432204965	1.9457123609457787	34.0	1.0	False	False										SPAG9	-
chr17	ENSG00000008294.16	48988731	-0.0267576416931229	0.0289878037002043	False	False	48988741	A	T	-0.13125009467304072	0.07493896231117761	0.08162436712602981	14.0	1.7514266360939983	0.053196358432204965	1.9457123609457787	34.0	1.0	False	False										SPAG9	-
chr17	ENSG00000008294.16	48997702	-0.00205515346926452	0.0169535964359017	False	False	48997724	CTTT	AAAG	-0.10902046415090633	0.07348151465981896	0.13962344295968632	6.0	1.4836447595781626	0.053196358432204965	1.9457123609457787	34.0	1.0	False	False										SPAG9	-
chr17	ENSG00000008294.16	49018203	-0.00944381131343148	0.0202734246397612	False	False	49018271	AC	GT	-0.0190176726488484	0.07713772192392784	0.8055638402438459	21.0	0.24654179789757555	0.053196358432204965	1.9457123609457787	34.0	1.0	False	False										SPAG9	-
chr17	ENSG00000008294.16	49025986	-0.0695882522130816	0.0389540986854713	False	False	49026036	GT	AC	-0.037816244186261984	0.07327110990454036	0.6063878090762576	3.0	0.5161139804696563	0.053196358432204965	1.9457123609457787	34.0	1.0	False	False										SPAG9	-
chr17	ENSG00000008294.16	49048671	0.0164022218789789	0.0256929035777401	False	False	49048705	AAAC	GTTT	-0.047198090639181976	0.07404232307075717	0.5246345167573888	7.0	0.6374474581798034	0.053196358432204965	1.9457123609457787	34.0	1.0	False	False										SPAG9	-
chr17	ENSG00000008294.16	49058752	-0.00833442996018144	0.0208986934292568	False	False	49058792	ATGG	ATCC	-0.09463970227665906	0.07440802979558972	0.2050579951458234	10.0	1.2719017360982257	0.053196358432204965	1.9457123609457787	34.0	1.0	False	False										SPAG9	-
chr17	ENSG00000008294.16	49058845	-0.007533154689156559	0.0224709143157331	False	False	49058924	AGAT	ATCT	0.0948151993565147	0.07845598829406628	0.22862140214673404	28.0	1.208514498614578	0.053196358432204965	1.9457123609457787	34.0	1.0	False	False										SPAG9	-
chr17	ENSG00000008294.16	49074497	-0.0352685933172539	0.0334036230288772	False	False	49074523	AAAC	GTTT	0.002101721900547873	0.07332339556680757	0.9771635164826457	3.0	0.028663728463487737	0.053196358432204965	1.9457123609457787	34.0	1.0	False	False										SPAG9	-
chr17	ENSG00000008294.16	49076908	-0.0364855213730631	0.0351861367056405	False	False	49076919	A	T	0.034279097724877236	0.08328435825278094	0.6812511464554284	45.0	0.4115910651653803	0.053196358432204965	1.9457123609457787	34.0	1.0	False	False										SPAG9	-
chr17	ENSG00000008294.16	49078105	-0.0572028250800716	0.0319537056801048	True	False	49078153	AAAT	ATTT	-0.04195736278982693	0.0730628467186266	0.5664792955677445	2.0	0.5742640024882899	0.053196358432204965	1.9457123609457787	34.0	1.0	False	False										SPAG9	-
chr17	ENSG00000008294.16	49080123	0.0503932562692581	0.0483652436638099	False	False	49080162	AAC	GTT	0.09559684571540183	0.07259847468831926	0.1895123820427707	1.0	1.3167886257365529	0.053196358432204965	1.9457123609457787	34.0	1.0	False	False										SPAG9	-
chr17	ENSG00000008294.16	49084472	-0.00230670778649466	0.0204732659355055	False	False	49084500	GT	AC	-0.035150212144210116	0.0753312556836551	0.6413569855106837	13.0	0.46660860522250375	0.053196358432204965	1.9457123609457787	34.0	1.0	False	False										SPAG9	-
chr17	ENSG00000008294.16	49090084	-0.0308539027969978	0.0308414974409976	False	False	49090122	ATTT	AAAT	0.034746242743850256	0.0751192159327138	0.6442565077455258	12.0	0.46254799537542235	0.053196358432204965	1.9457123609457787	34.0	1.0	False	False										SPAG9	-
chr17	ENSG00000008294.16	49091245	-0.003937974892333229	0.0179487404608814	False	False	49091293	AC	GT	0.0632412808013768	0.07544157778999216	0.4030161139972893	14.0	0.838281523981676	0.053196358432204965	1.9457123609457787	34.0	1.0	False	False										SPAG9	-
chr17	ENSG00000008294.16	49094881	-0.0481760565829351	0.0343958934978798	False	False	49094917	AG	CT	0.006431533367443814	0.07930351834092036	0.9354642397092922	30.0	0.08110022735429083	0.053196358432204965	1.9457123609457787	34.0	1.0	False	False										SPAG9	-
chr17	ENSG00000008294.16	49099993	0.0141615928330501	0.0359918120041809	False	False	49100027	AAT	ATT	0.00400491485640447	0.07692246002279536	0.9585389391637092	20.0	0.05206431067360099	0.053196358432204965	1.9457123609457787	34.0	1.0	False	False										SPAG9	-
chr17	ENSG00000008294.16	49137129	-0.04389940020446201	0.0333951099373033	False	False	49137160	AAAC	GTTT	0.0016570080270231545	0.07312714202080157	0.9819462216278816	2.0	0.02265927508218229	0.053196358432204965	1.9457123609457787	34.0	1.0	False	False										SPAG9	-
chr17	ENSG00000008294.16	49144252	-0.008571476362018809	0.0447795502024418	False	False	49144262	A	T						0.053196358432204965	1.9457123609457787	34.0	1.0	False	False										SPAG9	-
chr17	ENSG00000008294.16	49154097	-0.0535042456333683	0.0359677574164305	False	False	49154108	A	T	0.09300527589199198	0.07971704843945923	0.24511500176494025	33.0	1.1666924166494252	0.053196358432204965	1.9457123609457787	34.0	1.0	False	False										SPAG9	-
chr17	ENSG00000008294.16	49162210	-0.0394963985469938	0.0387844932951351	False	False	49162224	ATTT	AAAT	-0.07658544286077812	0.07431668983859323	0.3041448389524733	9.0	1.0305281764716963	0.053196358432204965	1.9457123609457787	34.0	1.0	False	False										SPAG9	-
chr17	ENSG00000008294.16	49183464	0.00305806681715436	0.0215551612791227	False	False	49183515	AC	GT	-0.0693979671610977	0.08401215388913412	0.4101731164807617	48.0	0.8260467557191558	0.053196358432204965	1.9457123609457787	34.0	1.0	False	False										SPAG9	-
chr17	ENSG00000008294.16	49188955	-0.0128639959739019	0.0313393274647975	False	False	49188980	T	A	-0.14123644721484785	0.07258855422298656	0.053196358432204965	3.0	1.9457123609457787	0.053196358432204965	1.9457123609457787	34.0	1.0	True	False	49022819.0	0.4766671350898969	0.624555423684751	chr17:49022819						SPAG9	-
chr17	ENSG00000008294.16	49200330	-0.0314450228360229	0.0366943978913002	False	False	49200354	A	T						0.053196358432204965	1.9457123609457787	34.0	1.0	False	False										SPAG9	-
chr17	ENSG00000008294.16	49213086	0.00124577567451552	0.0155300694664399	False	False	49213110	AAAAC	GTTTT	-0.03996927424258906	0.07366206832838641	0.5880596396566604	5.0	0.5426032033801378	0.053196358432204965	1.9457123609457787	34.0	1.0	False	False										SPAG9	-
chr17	ENSG00000008294.16	49214116	-0.022281333670134996	0.0286084776759848	False	False	49214150	AAAC	GTTT	-0.005667892715945436	0.07495196495434764	0.9398060805362616	11.0	0.07562033522933899	0.053196358432204965	1.9457123609457787	34.0	1.0	False	False										SPAG9	-
chr17	ENSG00000008294.16	49223772	0.008562177184123271	0.0205102122870364	False	False	49223808	AC	GT	0.02199476118762775	0.08109108874723843	0.7865781158653433	37.0	0.27123524332230387	0.053196358432204965	1.9457123609457787	34.0	1.0	False	False										SPAG9	-
chr17	ENSG00000008294.16	49225628	0.009847759329077029	0.023067524711172	False	False	49225639	T	A	0.08908372708655501	0.07550839526926817	0.2396959375570112	15.0	1.1797857280488648	0.053196358432204965	1.9457123609457787	34.0	1.0	False	False										SPAG9	-
chr17	ENSG00000008294.16	49243477	0.00699084524034729	0.025772800847829	False	False	49243505	GT	AC	0.07776124738773753	0.07410434588864541	0.29541707689158525	8.0	1.0493480032141063	0.053196358432204965	1.9457123609457787	34.0	1.0	False	False										SPAG9	-
chr17	ENSG00000008294.16	49251813	-0.00322341336562856	0.0171634763368906	False	False	49251828	T	A	-0.023256478997594247	0.07736139377373298	0.7640772483868231	22.0	0.3006212512873659	0.053196358432204965	1.9457123609457787	34.0	1.0	False	False										SPAG9	-
chr17	ENSG00000008294.16	49252980	-0.00169511852281875	0.0164839876830829	False	False	49252990	T	A	-0.018660351815719702	0.07515151517544058	0.8041877714137509	12.0	0.24830306843657468	0.053196358432204965	1.9457123609457787	34.0	1.0	False	False										SPAG9	-
chr17	ENSG00000008294.16	49277178	0.00161759018400944	0.0226735906086983	False	False	49277203	T	A	0.030630556959110437	0.07512933364472504	0.6839834385005183	12.0	0.4077043609085845	0.053196358432204965	1.9457123609457787	34.0	1.0	False	False										SPAG9	-
chr17	ENSG00000008294.16	49288119	-0.0026243883924452	0.0161486988437996	False	False	49288161	AAC	GTT	0.05436184769628904	0.07526637504990967	0.4710935657183375	13.0	0.7222594107958741	0.053196358432204965	1.9457123609457787	34.0	1.0	False	False										SPAG9	-
chr17	ENSG00000008294.16	49291487	0.0014534298793709099	0.0179924634443123	False	False	49291504	ACACAT	ATGTGT	0.011678492053412714	0.07312225543360308	0.8732804276460554	2.0	0.15971186862551157	0.053196358432204965	1.9457123609457787	34.0	1.0	False	False										SPAG9	-
chr17	ENSG00000141232.4	48974180	-0.0104954551813692	0.0472380213894299	False	False	48974214	AAAT	ATTT	-0.07041633891789721	0.07294571783048184	0.3356286799573693	2.0	0.9653251899109055	0.011911361654932362	2.5404438721200746	14.0	0.4615495431515998	False	False										TOB1	-
chr17	ENSG00000141232.4	48975970	0.00014251195317446102	0.0115634612867117	False	False	48975980	A	T	-0.051379193901694695	0.07592817485369162	0.4995117845352152	16.0	0.6766815348939821	0.011911361654932362	2.5404438721200746	14.0	0.4615495431515998	False	False										TOB1	-
chr17	ENSG00000141232.4	48976133	-0.0018857946854260398	0.0445078743598502	False	False	48976175	AAAT	ATTT	-0.056883189847684326	0.07483180776543114	0.44817225161396224	11.0	0.7601472094058077	0.011911361654932362	2.5404438721200746	14.0	0.4615495431515998	False	False										TOB1	-
chr17	ENSG00000141232.4	48988731	-0.0237884843337492	0.0327963716274226	True	False	48988741	A	T	-0.10458044932667618	0.07517837567578399	0.16596195194446145	14.0	1.391097484969511	0.011911361654932362	2.5404438721200746	14.0	0.4615495431515998	False	False										TOB1	-
chr17	ENSG00000141232.4	48997702	0.00301172824666331	0.0225971691585408	False	False	48997724	CTTT	AAAG	-0.022147739428580056	0.07390399464340518	0.7647594010315336	6.0	0.2996825751496291	0.011911361654932362	2.5404438721200746	14.0	0.4615495431515998	False	False										TOB1	-
chr17	ENSG00000141232.4	49018203	-0.00180514641339508	0.0150326321853013	False	False	49018271	AC	GT	0.0030223426150481933	0.07715132260713653	0.9687980034795391	21.0	0.03917421649967444	0.011911361654932362	2.5404438721200746	14.0	0.4615495431515998	False	False										TOB1	-
chr17	ENSG00000141232.4	49025986	0.0029873775930292197	0.0174312206886179	False	False	49026036	GT	AC	0.041113453397713	0.0732615613082401	0.5753453718899473	3.0	0.5611872401235429	0.011911361654932362	2.5404438721200746	14.0	0.4615495431515998	False	False										TOB1	-
chr17	ENSG00000141232.4	48840145	-0.000218919698192751	0.0196588281905105	False	False	48840155	T	A						0.011911361654932362	2.5404438721200746	14.0	0.4615495431515998	False	False										TOB1	-
chr17	ENSG00000141232.4	48848150	-0.00578724844390269	0.0193249771938662	False	False	48848177	ATTT	AAAT	-0.08392828629987181	0.07468871892461272	0.2626502698789896	11.0	1.1237076697564605	0.011911361654932362	2.5404438721200746	14.0	0.4615495431515998	False	False										TOB1	-
chr17	ENSG00000141232.4	48848950	0.0119586225319274	0.0373322101635149	False	False	48848961	T	A						0.011911361654932362	2.5404438721200746	14.0	0.4615495431515998	False	False										TOB1	-
chr17	ENSG00000141232.4	48855342	0.008403675949365771	0.0327842762388011	False	False	48855379	T	A	0.15821088700287858	0.07240007259671409	0.030121662615847082	3.0	2.1852310547276863	0.011911361654932362	2.5404438721200746	14.0	0.4615495431515998	False	False										TOB1	-
chr17	ENSG00000141232.4	48870060	0.00197089328627221	0.0239227967022578	False	False	48870088	AC	GT	0.11866178134901573	0.07637959475509884	0.12215540489782802	20.0	1.553579614155969	0.011911361654932362	2.5404438721200746	14.0	0.4615495431515998	False	False										TOB1	-
chr17	ENSG00000141232.4	48871670	-0.0018662600943489	0.0203836681428693	False	False	48871681	A	T	0.028080954987944683	0.0795243557933534	0.7244756038147149	31.0	0.3531113796245511	0.011911361654932362	2.5404438721200746	14.0	0.4615495431515998	False	False										TOB1	-
chr17	ENSG00000141232.4	48872735	0.00141006406421578	0.0290003052222583	False	False	48872754	A	T						0.011911361654932362	2.5404438721200746	14.0	0.4615495431515998	False	False										TOB1	-
chr17	ENSG00000141232.4	48882546	-0.00337047948948265	0.0346077913410721	False	False	48882563	T	A	0.13939597196335735	0.07662681801773648	0.07067911273004936	22.0	1.8191538624387609	0.011911361654932362	2.5404438721200746	14.0	0.4615495431515998	False	False										TOB1	-
chr17	ENSG00000141232.4	48933106	-0.0120817338124287	0.0328045428126544	False	False	48933133	AAAAC	GTTTT	-0.015160682626538441	0.07311883791678485	0.8359675750411708	2.0	0.20734304672337003	0.011911361654932362	2.5404438721200746	14.0	0.4615495431515998	False	False										TOB1	-
chr17	ENSG00000173714.7	48974180	0.0441447151421479	0.0370620555026048	True	False	48974214	AAAT	ATTT	0.07822652351242795	0.07290315204188749	0.2846449784622265	2.0	1.073019771044767	0.005484947423034935	2.810502881991208	15.0	0.294907103194089	False	False										WFIKKN2	+
chr17	ENSG00000173714.7	48975970	0.0102371697813791	0.0260481018645049	False	False	48975980	A	T	0.06506237784739248	0.07586750265741624	0.3923114452191834	16.0	0.8575790103594833	0.005484947423034935	2.810502881991208	15.0	0.294907103194089	False	False										WFIKKN2	+
chr17	ENSG00000173714.7	48976133	0.0103740505563672	0.0257310590131177	False	False	48976175	AAAT	ATTT	0.07844006495427651	0.07472222554196077	0.29525371890011426	11.0	1.0497554694784614	0.005484947423034935	2.810502881991208	15.0	0.294907103194089	False	False										WFIKKN2	+
chr17	ENSG00000173714.7	48988731	0.00416844946064271	0.0166152119782802	False	False	48988741	A	T	0.010709094298396352	0.07558855980331215	0.8874987985570338	14.0	0.14167612567645585	0.005484947423034935	2.810502881991208	15.0	0.294907103194089	False	False										WFIKKN2	+
chr17	ENSG00000173714.7	49018203	-0.00403560648056504	0.0204036311562965	False	False	49018271	AC	GT	-0.09421245609039088	0.07680851318133604	0.221693522103566	21.0	1.2265887228928145	0.005484947423034935	2.810502881991208	15.0	0.294907103194089	False	False										WFIKKN2	+
chr17	ENSG00000173714.7	48812816	0.0104054312724839	0.0603873092656863	False	False	48812876	CCTTTT	AAAAGG						0.005484947423034935	2.810502881991208	15.0	0.294907103194089	False	False										WFIKKN2	+
chr17	ENSG00000173714.7	48819436	0.00562475968551662	0.0221136984437996	False	False	48819454	GT	AC						0.005484947423034935	2.810502881991208	15.0	0.294907103194089	False	False										WFIKKN2	+
chr17	ENSG00000173714.7	48826250	0.00900152962593081	0.0199440281540531	False	False	48826260	A	T	0.025230174688638182	0.07389859535201594	0.7331820149354014	6.0	0.3414161604622422	0.005484947423034935	2.810502881991208	15.0	0.294907103194089	False	False										WFIKKN2	+
chr17	ENSG00000173714.7	48838395	-0.00518172589590487	0.0202320300068115	False	False	48838416	ATTT	AAAT	-0.060421285250705864	0.07481622684534721	0.4204010844896706	11.0	0.8075959961948207	0.005484947423034935	2.810502881991208	15.0	0.294907103194089	False	False										WFIKKN2	+
chr17	ENSG00000173714.7	48840145	0.00957630757401126	0.0236823025627112	False	False	48840155	T	A						0.005484947423034935	2.810502881991208	15.0	0.294907103194089	False	False										WFIKKN2	+
chr17	ENSG00000173714.7	48848150	-0.00841545012199523	0.0253790458982516	False	False	48848177	ATTT	AAAT	-0.14070407059622442	0.07420751213213347	0.05956833862860365	11.0	1.896089311627744	0.005484947423034935	2.810502881991208	15.0	0.294907103194089	False	False										WFIKKN2	+
chr17	ENSG00000173714.7	48848950	-0.00841231056961341	0.0259676931369345	False	False	48848961	T	A						0.005484947423034935	2.810502881991208	15.0	0.294907103194089	False	False										WFIKKN2	+
chr17	ENSG00000173714.7	48855342	-0.0037212340743779295	0.0173429911117468	False	False	48855379	T	A	0.031901212658464295	0.07328623778413874	0.6638522090985687	3.0	0.4352960886384679	0.005484947423034935	2.810502881991208	15.0	0.294907103194089	False	False										WFIKKN2	+
chr17	ENSG00000173714.7	48865743	3.66797098692345e-05	0.0202229131708301	False	False	48865753	T	A	0.012298456979088582	0.0743237931741965	0.8687576857894905	8.0	0.16547133096751473	0.005484947423034935	2.810502881991208	15.0	0.294907103194089	False	False										WFIKKN2	+
chr17	ENSG00000173714.7	48870060	-0.0103080420442808	0.0273665433118817	False	False	48870088	AC	GT	-0.044212143070185325	0.076847858855542	0.5658398088489396	20.0	0.5753204282931937	0.005484947423034935	2.810502881991208	15.0	0.294907103194089	False	False										WFIKKN2	+
chr17	ENSG00000173714.7	48871670	-0.0130798769064327	0.0244177952826665	False	False	48871681	A	T	-0.015509481723209304	0.07954615951460672	0.8456633136139999	31.0	0.1949746137066663	0.005484947423034935	2.810502881991208	15.0	0.294907103194089	False	False										WFIKKN2	+
chr17	ENSG00000173714.7	48872735	-0.00110248091867179	0.0248929425303602	False	False	48872754	A	T						0.005484947423034935	2.810502881991208	15.0	0.294907103194089	False	False										WFIKKN2	+
chr17	ENSG00000173714.7	48882546	-0.0118949448300747	0.0333355678876474	False	False	48882563	T	A	0.019767607137996624	0.07736720288393567	0.7986484977194008	22.0	0.2555037070120202	0.005484947423034935	2.810502881991208	15.0	0.294907103194089	False	False										WFIKKN2	+
chr17	ENSG00000173714.7	48933106	-0.0180206612542093	0.0248214489690466	False	False	48933133	AAAAC	GTTTT	-0.057781484345364516	0.07300506538966993	0.4296712137177464	2.0	0.7914722634237991	0.005484947423034935	2.810502881991208	15.0	0.294907103194089	False	False										WFIKKN2	+
chr17	ENSG00000243678.7	49144252	-0.0151818919490266	0.0499077351917454	False	False	49144262	A	T						0.01857457425779265	2.3755330086399864	18.0	0.7070716296350583	False	False										NME1-NME2	+
chr17	ENSG00000243678.7	49154097	0.005807250329138171	0.0180306987112545	False	False	49154108	A	T	-0.011162336446428221	0.08005908884504682	0.8892931903641306	33.0	0.13942622389861015	0.01857457425779265	2.3755330086399864	18.0	0.7070716296350583	False	False										NME1-NME2	+
chr17	ENSG00000243678.7	49183464	-0.00351389224477176	0.0161138646423182	False	False	49183515	AC	GT	-0.03432832179567976	0.0841655564700052	0.6839902390697793	48.0	0.4078666290041537	0.01857457425779265	2.3755330086399864	18.0	0.7070716296350583	False	False										NME1-NME2	+
chr17	ENSG00000243678.7	49188955	0.00734254463651004	0.0376505794666014	False	False	49188980	T	A	0.13738120713590715	0.07262832188193827	0.060102987668601886	3.0	1.8915652127998857	0.01857457425779265	2.3755330086399864	18.0	0.7070716296350583	False	False										NME1-NME2	+
chr17	ENSG00000243678.7	49200330	0.016882721580136997	0.0276445844178341	False	False	49200354	A	T						0.01857457425779265	2.3755330086399864	18.0	0.7070716296350583	False	False										NME1-NME2	+
chr17	ENSG00000243678.7	49213086	-0.13209250824319	0.0313477502658515	False	False	49213110	AAAAC	GTTTT	-0.1237763614513241	0.07315407401750082	0.09233959101827748	5.0	1.69199546455489	0.01857457425779265	2.3755330086399864	18.0	0.7070716296350583	False	False										NME1-NME2	+
chr17	ENSG00000243678.7	49214116	0.00539066654144494	0.0173152483038562	False	False	49214150	AAAC	GTTT	0.06763063316936982	0.07478155819711342	0.3670185347725816	11.0	0.9043758220590323	0.01857457425779265	2.3755330086399864	18.0	0.7070716296350583	False	False										NME1-NME2	+
chr17	ENSG00000243678.7	49223772	-0.14424220917025102	0.0339674608113857	True	True	49223808	AC	GT	-0.05616287988860808	0.08098268702738333	0.4890435063668238	37.0	0.6935171201422012	0.01857457425779265	2.3755330086399864	18.0	0.7070716296350583	False	False										NME1-NME2	+
chr17	ENSG00000243678.7	49225628	-0.0108774106264126	0.0236957340317158	False	False	49225639	T	A	-0.045168805789513364	0.075732430494743	0.5516656961807104	15.0	0.596426200696791	0.01857457425779265	2.3755330086399864	18.0	0.7070716296350583	False	False										NME1-NME2	+
chr17	ENSG00000243678.7	49243477	0.0600386387927098	0.0319430251604342	False	False	49243505	GT	AC	-0.016389745277646438	0.07431943063113139	0.8257061140864455	8.0	0.22053109312682218	0.01857457425779265	2.3755330086399864	18.0	0.7070716296350583	False	False										NME1-NME2	+
chr17	ENSG00000243678.7	49251813	0.0057049463895453	0.0280192719762104	False	False	49251828	T	A	0.04178731051400994	0.07731473202762218	0.5895839778590968	22.0	0.5404831578421642	0.01857457425779265	2.3755330086399864	18.0	0.7070716296350583	False	False										NME1-NME2	+
chr17	ENSG00000243678.7	49252980	-0.009592838788232059	0.0252972664629781	False	False	49252990	T	A	-0.0700405548482862	0.07498000941405568	0.3515130125571377	12.0	0.9341230468711633	0.01857457425779265	2.3755330086399864	18.0	0.7070716296350583	False	False										NME1-NME2	+
chr17	ENSG00000243678.7	49277178	0.00073698580037494	0.0154769815307614	False	False	49277203	T	A	-0.029526947415656486	0.07513182987844177	0.6947910427326687	12.0	0.39300184041076985	0.01857457425779265	2.3755330086399864	18.0	0.7070716296350583	False	False										NME1-NME2	+
chr17	ENSG00000243678.7	49288119	0.0032016851949481697	0.0222927225624806	False	False	49288161	AAC	GTT	0.06405190602383187	0.07522305291200156	0.39565259846009815	13.0	0.8514930402886192	0.01857457425779265	2.3755330086399864	18.0	0.7070716296350583	False	False										NME1-NME2	+
chr17	ENSG00000243678.7	49291487	-0.00388636311388664	0.0187566305092609	False	False	49291504	ACACAT	ATGTGT	-0.046502373897719294	0.07304813185860003	0.5251645003052665	2.0	0.6365990849394259	0.01857457425779265	2.3755330086399864	18.0	0.7070716296350583	False	False										NME1-NME2	+
chr17	ENSG00000243678.7	49302888	-0.0423845528123314	0.0374328194759442	False	False	49302898	T	A	-0.10100742805330676	0.07991114014462103	0.2081287411811064	34.0	1.263996832863431	0.01857457425779265	2.3755330086399864	18.0	0.7070716296350583	False	False										NME1-NME2	+
chr17	ENSG00000243678.7	49303147	0.0106655520686554	0.0263715491189033	False	False	49303157	T	A	0.0604685335663441	0.0767823156895705	0.4320735953013857	20.0	0.7875320381169184	0.01857457425779265	2.3755330086399864	18.0	0.7070716296350583	False	False										NME1-NME2	+
chr17	ENSG00000243678.7	49309170	-0.0208039594730563	0.0339453565952364	False	False	49309180	T	A						0.01857457425779265	2.3755330086399864	18.0	0.7070716296350583	False	False										NME1-NME2	+
chr17	ENSG00000243678.7	49312500	-0.00154153278643304	0.0228396785678438	False	False	49312514	T	A	-0.019180045126240167	0.07350793764342005	0.7944407111606686	4.0	0.26092481630052966	0.01857457425779265	2.3755330086399864	18.0	0.7070716296350583	False	False										NME1-NME2	+
chr17	ENSG00000243678.7	49347201	0.0892016835780249	0.0320136800028689	False	False	49347231	GT	AC	0.13374226459457378	0.07691777046704602	0.08392931433548881	23.0	1.7387693868723502	0.01857457425779265	2.3755330086399864	18.0	0.7070716296350583	False	False										NME1-NME2	+
chr17	ENSG00000011258.11	49162210	0.0046585022308915395	0.0202110695164863	False	False	49162224	ATTT	AAAT	0.028043788015934986	0.07450628407328841	0.7070666013796283	9.0	0.37639493587345735	0.07991870499608916	1.760781893269143	22.0	1.0	False	False										MBTD1	-
chr17	ENSG00000011258.11	49183464	0.0064054331807445	0.0243396483323358	False	False	49183515	AC	GT	-0.033513062611476144	0.08416788671123605	0.6911076885595564	48.0	0.39816922963092877	0.07991870499608916	1.760781893269143	22.0	1.0	False	False										MBTD1	-
chr17	ENSG00000011258.11	49188955	0.0095078063434067	0.0265446746484024	False	False	49188980	T	A	0.12804404752943313	0.07271999332733997	0.07991870499608916	3.0	1.760781893269143	0.07991870499608916	1.760781893269143	22.0	1.0	True	False	49409211.0	0.04438042318259715	0.21083038686845915	chr17:49409211						MBTD1	-
chr17	ENSG00000011258.11	49200330	-0.0028834307260003	0.0199987591134224	False	False	49200354	A	T						0.07991870499608916	1.760781893269143	22.0	1.0	False	False										MBTD1	-
chr17	ENSG00000011258.11	49213086	0.00677360922407717	0.0227286435281769	False	False	49213110	AAAAC	GTTTT	0.038091949792873225	0.07366747421621439	0.6057215780365619	5.0	0.5170796229700121	0.07991870499608916	1.760781893269143	22.0	1.0	False	False										MBTD1	-
chr17	ENSG00000011258.11	49214116	-0.00105455138995544	0.0295266338400986	False	False	49214150	AAAC	GTTT	0.09711445061742828	0.07459888179875851	0.19465951429053133	11.0	1.3018218004850104	0.07991870499608916	1.760781893269143	22.0	1.0	False	False										MBTD1	-
chr17	ENSG00000011258.11	49223772	0.00562676955952472	0.0228931733040492	False	False	49223808	AC	GT	0.028278641795952443	0.08107827270843121	0.7277356342603434	37.0	0.3487819961045099	0.07991870499608916	1.760781893269143	22.0	1.0	False	False										MBTD1	-
chr17	ENSG00000011258.11	49225628	-0.0131508235075871	0.0298806754396324	False	False	49225639	T	A	-0.04503228540166239	0.07573289774207066	0.552870011107549	15.0	0.5946198646066905	0.07991870499608916	1.760781893269143	22.0	1.0	False	False										MBTD1	-
chr17	ENSG00000011258.11	49243477	-0.00396008219819947	0.0164725990740284	False	False	49243505	GT	AC	-0.0006081347512399415	0.07432940088017062	0.9934810968702622	8.0	0.008181617826038174	0.07991870499608916	1.760781893269143	22.0	1.0	False	False										MBTD1	-
chr17	ENSG00000011258.11	49251813	0.000578042390536559	0.0194963786783347	False	False	49251828	T	A	-0.06240453515544499	0.0772315002747119	0.4202290131389276	22.0	0.808019201148139	0.07991870499608916	1.760781893269143	22.0	1.0	False	False										MBTD1	-
chr17	ENSG00000011258.11	49252980	-0.00180132032398718	0.0213761139675743	False	False	49252990	T	A	0.05921638943971165	0.07503270169257248	0.4310464742795583	12.0	0.7892077468079962	0.07991870499608916	1.760781893269143	22.0	1.0	False	False										MBTD1	-
chr17	ENSG00000011258.11	49277178	-0.0163042019929909	0.0235707470498255	True	False	49277203	T	A	-0.029980089077270105	0.07513081601837628	0.6903458476984372	12.0	0.39903851263823975	0.07991870499608916	1.760781893269143	22.0	1.0	False	False										MBTD1	-
chr17	ENSG00000011258.11	49288119	0.00232316044397977	0.0159009409518083	False	False	49288161	AAC	GTT	0.08535698587076272	0.07510273966688512	0.25727731609695664	13.0	1.1365362468714173	0.07991870499608916	1.760781893269143	22.0	1.0	False	False										MBTD1	-
chr17	ENSG00000011258.11	49291487	-0.00459605903988462	0.0223596878250028	False	False	49291504	ACACAT	ATGTGT	0.03207843076964688	0.07308960782181931	0.6612466012528444	2.0	0.4388918168482847	0.07991870499608916	1.760781893269143	22.0	1.0	False	False										MBTD1	-
chr17	ENSG00000011258.11	49302888	-0.0119357039869531	0.0258885811426877	False	False	49302898	T	A	-0.13760968305990715	0.07955779295695439	0.08567779278072757	34.0	1.7296820078249575	0.07991870499608916	1.760781893269143	22.0	1.0	False	False										MBTD1	-
chr17	ENSG00000011258.11	49303147	-0.00240852805650601	0.0253867337345452	False	False	49303157	T	A	-0.07907314378159652	0.07668221667785913	0.30393003605412794	20.0	1.0311796816435503	0.07991870499608916	1.760781893269143	22.0	1.0	False	False										MBTD1	-
chr17	ENSG00000011258.11	49309170	-0.00324678435745627	0.0209035647139695	False	False	49309180	T	A						0.07991870499608916	1.760781893269143	22.0	1.0	False	False										MBTD1	-
chr17	ENSG00000011258.11	49312500	0.0019469116059295899	0.0215262309723953	False	False	49312514	T	A	0.033982320546712366	0.07347899872385888	0.6442830223818625	4.0	0.46247664144718664	0.07991870499608916	1.760781893269143	22.0	1.0	False	False										MBTD1	-
chr17	ENSG00000011258.11	49347201	0.0206061292655785	0.0313691197492115	False	False	49347231	GT	AC	0.12692943566256834	0.07698728256590061	0.10109903559354952	23.0	1.6487065321979326	0.07991870499608916	1.760781893269143	22.0	1.0	False	False										MBTD1	-
chr17	ENSG00000011258.11	49356855	-0.00885495364607946	0.0195546883141115	False	False	49356879	GTTTTT	AAAAAC	-0.05530156638705648	0.07869043588862927	0.4832117169869097	28.0	0.7027736695387594	0.07991870499608916	1.760781893269143	22.0	1.0	False	False										MBTD1	-
chr17	ENSG00000011258.11	49359835	0.0005567204169645629	0.0192058466548286	False	False	49359904	AAGG	CCTT	-0.06401108393025981	0.07501045430468177	0.39461185000406573	12.0	0.8533621682953141	0.07991870499608916	1.760781893269143	22.0	1.0	False	False										MBTD1	-
chr17	ENSG00000011258.11	49375326	-4.07398832653751e-06	0.0224045020755807	False	False	49375340	AC	GT	-0.06197328701926786	0.07259947788288743	0.394389138555305	0.0	0.8536326820316666	0.07991870499608916	1.760781893269143	22.0	1.0	False	False										MBTD1	-
chr17	ENSG00000011258.11	49390225	-0.000731909206957842	0.0168118241665282	False	False	49390239	T	A	0.021683454093355044	0.07350417630416993	0.7683275569977085	4.0	0.2949962190396647	0.07991870499608916	1.760781893269143	22.0	1.0	False	False										MBTD1	-
chr17	ENSG00000011258.11	49419124	0.0160870102474921	0.0388206431109012	False	False	49419147	ATTT	AAAT	-0.01868502219844529	0.07452258680521882	0.8023091056380042	9.0	0.2507296512302063	0.07991870499608916	1.760781893269143	22.0	1.0	False	False										MBTD1	-
chr17	ENSG00000011260.9	49243477	0.0410094314250599	0.0453968680287527	False	False	49243505	GT	AC	0.015247899288926628	0.07432077338621604	0.8376750432126262	8.0	0.20516335600666114	0.07025750335647724	1.8210640759143808	18.0	1.0	False	False										UTP18	+
chr17	ENSG00000011260.9	49251813	-0.0942849726734209	0.0677857246106729	False	False	49251828	T	A	-0.08927745432528772	0.07707331979127327	0.24837729965578115	22.0	1.1583444772726175	0.07025750335647724	1.8210640759143808	18.0	1.0	False	False										UTP18	+
chr17	ENSG00000011260.9	49252980	0.0670197245859602	0.0654252868622732	False	False	49252990	T	A	0.08740313121614379	0.07487694962813074	0.2446633051383509	12.0	1.1672902228285627	0.07025750335647724	1.8210640759143808	18.0	1.0	False	False										UTP18	+
chr17	ENSG00000011260.9	49277178	-0.0725557200806062	0.0345385820307298	True	False	49277203	T	A	-0.04618545656958769	0.07508439333205093	0.5392695019557918	12.0	0.6151139340680098	0.07025750335647724	1.8210640759143808	18.0	1.0	False	False										UTP18	+
chr17	ENSG00000011260.9	49288119	0.0578956810544973	0.0397873549286374	False	False	49288161	AAC	GTT	0.009798290079799706	0.07537421767691073	0.8967186396732723	13.0	0.12999524747042518	0.07025750335647724	1.8210640759143808	18.0	1.0	False	False										UTP18	+
chr17	ENSG00000011260.9	49291487	0.0769768507581163	0.0626745332056652	False	False	49291504	ACACAT	ATGTGT	0.09310653774179796	0.07280958877284846	0.20256362533397235	2.0	1.2787675265173104	0.07025750335647724	1.8210640759143808	18.0	1.0	False	False										UTP18	+
chr17	ENSG00000011260.9	49302888	-0.0123508530372068	0.0320817759798755	False	False	49302898	T	A	-0.0044741353047549745	0.0803211289485495	0.95565007294988	34.0	0.05570309286390791	0.07025750335647724	1.8210640759143808	18.0	1.0	False	False										UTP18	+
chr17	ENSG00000011260.9	49303147	-0.0287576333424249	0.0507824925674638	False	False	49303157	T	A	-0.021331071056325927	0.07690557437062458	0.7818372830279989	20.0	0.27736703393601725	0.07025750335647724	1.8210640759143808	18.0	1.0	False	False										UTP18	+
chr17	ENSG00000011260.9	49309170	-0.0907009910676231	0.0533121190493293	False	False	49309180	T	A						0.07025750335647724	1.8210640759143808	18.0	1.0	False	False										UTP18	+
chr17	ENSG00000011260.9	49312500	0.10049331343111399	0.0648814289694261	False	False	49312514	T	A	0.09684960717372323	0.07317583981698128	0.18729612672544724	4.0	1.3235189020850593	0.07025750335647724	1.8210640759143808	18.0	1.0	False	False										UTP18	+
chr17	ENSG00000011260.9	49347201	0.0091290351874979	0.05036488380157401	False	False	49347231	GT	AC	-0.05379889523471295	0.07750264973595113	0.4885549588482797	23.0	0.6941555600744483	0.07025750335647724	1.8210640759143808	18.0	1.0	False	False										UTP18	+
chr17	ENSG00000011260.9	49356855	-0.0377876941728705	0.0372319889911775	False	False	49356879	GTTTTT	AAAAAC	-0.059588243228203976	0.07867099670251776	0.4498958431027252	28.0	0.7574359767364806	0.07025750335647724	1.8210640759143808	18.0	1.0	False	False										UTP18	+
chr17	ENSG00000011260.9	49359835	-0.0080817437255689	0.0407982951850191	False	False	49359904	AAGG	CCTT	-0.0366540245319972	0.07511409334933553	0.6261693575964413	12.0	0.48797799317804647	0.07025750335647724	1.8210640759143808	18.0	1.0	False	False										UTP18	+
chr17	ENSG00000011260.9	49375326	-0.0471824356336849	0.0474463033030054	False	False	49375340	AC	GT	-0.06991564642594603	0.07256129692584057	0.3365082427215084	0.0	0.9635390957441339	0.07025750335647724	1.8210640759143808	18.0	1.0	False	False										UTP18	+
chr17	ENSG00000011260.9	49390225	0.10223407230695698	0.0609310183452975	False	False	49390239	T	A	0.11788928790576328	0.07300877828734846	0.1080739378474957	4.0	1.6147275803160792	0.07025750335647724	1.8210640759143808	18.0	1.0	False	False										UTP18	+
chr17	ENSG00000011260.9	49419124	-0.0877061874460602	0.0453097088393193	False	False	49419147	ATTT	AAAT	-0.13450075308296236	0.07385833088570908	0.07025750335647724	9.0	1.8210640759143808	0.07025750335647724	1.8210640759143808	18.0	1.0	True	False	49390224.0	0.6662627619448123	0.7765437907887686	chr17:49390224						UTP18	+
chr17	ENSG00000011260.9	49453149	0.00234953913478717	0.0145292396612211	False	False	49453177	AC	GT	-0.0013376603400557204	0.07352139643208176	0.9855035656167888	4.0	0.01819416394370904	0.07025750335647724	1.8210640759143808	18.0	1.0	False	False										UTP18	+
chr17	ENSG00000011260.9	49469791	-0.00872382565010297	0.0222617029586726	False	False	49469837	GT	AC	-0.06641050107972726	0.07335915519225075	0.366495066177681	4.0	0.9052789785499397	0.07025750335647724	1.8210640759143808	18.0	1.0	False	False										UTP18	+
chr17	ENSG00000011260.9	49470620	0.00116274227932586	0.0158865426279925	False	False	49470630	A	T	0.014485992202138932	0.07602061463763582	0.8490988696024718	16.0	0.19055347383323176	0.07025750335647724	1.8210640759143808	18.0	1.0	False	False										UTP18	+
chr17	ENSG00000008838.13	38089318	-0.151824673954248	0.0343223762677646	False	False	38089336	AAGG	CCTT	-0.27522848539682143	0.07049171692461055	0.00013201563795689052	3.0	3.904408878154758	6.72532668886231e-12	7.373203720538417	29.0	1.1087499376736037e-08	False	False										MED24	-
chr17	ENSG00000008838.13	38106100	-0.00314852883067886	0.0205905210489537	False	False	38106115	AT	AT	0.04192482037392326	0.07999368201961461	0.6009516912143388	33.0	0.5241016454729914	6.72532668886231e-12	7.373203720538417	29.0	1.1087499376736037e-08	False	False										MED24	-
chr17	ENSG00000008838.13	38107350	-0.163650098438061	0.0326685656776914	False	False	38107370	CCCCT	AGGGG	-0.1465470617999543	0.07195398142382184	0.04307718870650032	0.0	2.0366775944859237	6.72532668886231e-12	7.373203720538417	29.0	1.1087499376736037e-08	False	False										MED24	-
chr17	ENSG00000008838.13	38108024	0.106502684418226	0.0339192384201592	False	False	38108035	AC	GT	0.0819524468966248	0.07249461926566937	0.2597139272761787	0.0	1.130462477446713	6.72532668886231e-12	7.373203720538417	29.0	1.1087499376736037e-08	False	False										MED24	-
chr17	ENSG00000008838.13	38113263	-0.0830068500722978	0.0352913860308815	False	False	38113293	ACAG	CTGT	-0.08589965879473974	0.07901203031634085	0.2786061725669898	30.0	1.0871718958596919	6.72532668886231e-12	7.373203720538417	29.0	1.1087499376736037e-08	False	False										MED24	-
chr17	ENSG00000008838.13	38114026	-0.10109835673156402	0.0350563919726142	False	False	38114055	A	T	-0.08004438385169588	0.07429643690476244	0.28275896833867004	9.0	1.077365041802765	6.72532668886231e-12	7.373203720538417	29.0	1.1087499376736037e-08	False	False										MED24	-
chr17	ENSG00000008838.13	38118930	-0.139420522286017	0.0344794460023224	False	False	38118958	AC	GT	-0.13053262302346996	0.07626492420932783	0.08881079161468874	20.0	1.7115682520734052	6.72532668886231e-12	7.373203720538417	29.0	1.1087499376736037e-08	False	False										MED24	-
chr17	ENSG00000008838.13	38120822	-0.011481273792033	0.021256364340387	False	False	38120837	A	T	0.004420250328109195	0.07392140492401432	0.9523828656961636	6.0	0.05979662227270818	6.72532668886231e-12	7.373203720538417	29.0	1.1087499376736037e-08	False	False										MED24	-
chr17	ENSG00000008838.13	38126912	0.22427588872141604	0.0312760754860434	False	False	38126964	AC	GT	0.2939189236582157	0.07104631072010004	5.382146783660144e-05	8.0	4.13700473225363	6.72532668886231e-12	7.373203720538417	29.0	1.1087499376736037e-08	False	False										MED24	-
chr17	ENSG00000008838.13	38162484	-0.416579547483201	0.0334621391860681	True	True	38162506	GTTT	AAAC	-0.4045051094809608	0.0672380047135425	9.371513887882749e-09	4.0	6.016018934593531	6.72532668886231e-12	7.373203720538417	29.0	1.1087499376736037e-08	False	False										MED24	-
chr17	ENSG00000008838.13	38164433	0.20130095563380498	0.0470555793621766	False	False	38164459	ATTT	AAAT	0.2620506559064736	0.07038380547455303	0.00025988477634127766	1.0	3.7231669151679627	6.72532668886231e-12	7.373203720538417	29.0	1.1087499376736037e-08	False	False										MED24	-
chr17	ENSG00000008838.13	38166247	0.198455674116837	0.0366298187740779	False	False	38166257	A	T	0.2691950039561658	0.07080746829770104	0.00019491893757191416	4.0	3.801788291940752	6.72532668886231e-12	7.373203720538417	29.0	1.1087499376736037e-08	False	False										MED24	-
chr17	ENSG00000008838.13	38175421	-0.391760122389595	0.0329967873474129	False	False	38175464	AC	GT	-0.3581686184670169	0.06978479451903435	7.401781342767694e-07	10.0	5.132473641794898	6.72532668886231e-12	7.373203720538417	29.0	1.1087499376736037e-08	False	False										MED24	-
chr17	ENSG00000008838.13	38177325	0.0864884243960865	0.0477963109095632	False	False	38177364	AAAC	GTTT	0.13799775574729845	0.07341574446406368	0.0617504085854434	7.0	1.8796752216392365	6.72532668886231e-12	7.373203720538417	29.0	1.1087499376736037e-08	False	False										MED24	-
chr17	ENSG00000008838.13	38186555	-0.0883919731978128	0.0601913861861366	False	False	38186566	T	A	-0.14539566095054596	0.07633182969680226	0.05851678283600869	21.0	1.904784171007982	6.72532668886231e-12	7.373203720538417	29.0	1.1087499376736037e-08	False	False										MED24	-
chr17	ENSG00000008838.13	38186904	0.451991281139706	0.0489593878036703	False	False	38186922	ATTT	AAAT	0.4682462587509776	0.07029528321886874	4.2708283495172047e-10	31.0	6.661133397714092	6.72532668886231e-12	7.373203720538417	29.0	1.1087499376736037e-08	False	False										MED24	-
chr17	ENSG00000008838.13	38211572	-0.3130095745620539	0.0364178035020865	False	False	38211597	GTT	AAC	-0.2567197502004173	0.07738080038558874	0.0011297776327029738	33.0	3.3176155961321427	6.72532668886231e-12	7.373203720538417	29.0	1.1087499376736037e-08	False	False										MED24	-
chr17	ENSG00000008838.13	38214888	-0.261031485317582	0.034355837783076	False	False	38214898	A	T	-0.2295686835632	0.07315714142830346	0.0019928557268405283	12.0	3.138021512065029	6.72532668886231e-12	7.373203720538417	29.0	1.1087499376736037e-08	False	False										MED24	-
chr17	ENSG00000008838.13	38225533	0.00442513825000446	0.0437568927940362	False	False	38225561	CTCTGT	ACAGAG						6.72532668886231e-12	7.373203720538417	29.0	1.1087499376736037e-08	False	False										MED24	-
chr17	ENSG00000008838.13	38236658	-0.0187038734168021	0.0284803654342632	False	False	38236686	A	T	-0.1669951011874942	0.07722616916275513	0.03204402285744367	26.0	2.16241596596032	6.72532668886231e-12	7.373203720538417	29.0	1.1087499376736037e-08	False	False										MED24	-
chr17	ENSG00000008838.13	38243241	-0.0451327699169539	0.0451034253807093	False	False	38243325	AC	GT	0.01701526276286789	0.08332126916144739	0.8384756085679178	45.0	0.204212717042251	6.72532668886231e-12	7.373203720538417	29.0	1.1087499376736037e-08	False	False										MED24	-
chr17	ENSG00000008838.13	38247485	-0.0392992793089203	0.0406709741575156	False	False	38247524	AC	GT	-0.04784973355652057	0.08266579036851021	0.5635934014220398	43.0	0.5788335579108903	6.72532668886231e-12	7.373203720538417	29.0	1.1087499376736037e-08	False	False										MED24	-
chr17	ENSG00000008838.13	38259122	0.0186194178881994	0.0268899673940971	False	False	38259142	A	T	0.045716219292785236	0.07800523853944015	0.5586368659537833	25.0	0.586066014908354	6.72532668886231e-12	7.373203720538417	29.0	1.1087499376736037e-08	False	False										MED24	-
chr17	ENSG00000008838.13	38260614	-0.00354142457455335	0.0171986307044287	False	False	38260631	AC	GT	-0.04385459958485236	0.07345072899368703	0.5511963615314339	4.0	0.5970614612772814	6.72532668886231e-12	7.373203720538417	29.0	1.1087499376736037e-08	False	False										MED24	-
chr17	ENSG00000008838.13	38260965	-0.0325110789386555	0.0281332898912737	False	False	38260985	GT	AC	-0.08601789815035553	0.07324896166399175	0.2417753299096864	4.0	1.174322423093689	6.72532668886231e-12	7.373203720538417	29.0	1.1087499376736037e-08	False	False										MED24	-
chr17	ENSG00000008838.13	38270750	0.0009709729574977339	0.0228321210256381	False	False	38270770	A	T	-0.030655537985149924	0.07901978541759504	0.6985704424507515	29.0	0.38794762378997766	6.72532668886231e-12	7.373203720538417	29.0	1.1087499376736037e-08	False	False										MED24	-
chr17	ENSG00000008838.13	38292093	-0.00713628639671767	0.0197768949554252	False	False	38292116	GT	AC	-0.013847414038977941	0.07411782456512138	0.8520022247291297	7.0	0.18682974197133012	6.72532668886231e-12	7.373203720538417	29.0	1.1087499376736037e-08	False	False										MED24	-
chr17	ENSG00000008838.13	38306661	0.0860282832271716	0.0389590644193947	False	False	38306698	GT	AC	0.07632938800973316	0.07715657246021704	0.3239577632727263	22.0	0.9892791446780456	6.72532668886231e-12	7.373203720538417	29.0	1.1087499376736037e-08	False	False										MED24	-
chr17	ENSG00000008838.13	38313596	-0.0392544651675034	0.0400394966423209	False	False	38313642	AAAT	ATTT	-0.07433849996321971	0.07538373403264192	0.32542857821355675	14.0	0.9861344879922025	6.72532668886231e-12	7.373203720538417	29.0	1.1087499376736037e-08	False	False										MED24	-
chr17	ENSG00000073605.14	38089318	0.15173066093878398	0.0600576699775933	False	False	38089336	AAGG	CCTT	0.2247364045659052	0.07144791126403556	0.0019310267004228649	3.0	3.145458006958278	3.1556578005027394e-06	4.804230437426645	20.0	0.0009436521453007623	False	False										GSDMB	-
chr17	ENSG00000073605.14	38106100	0.0023253538746958197	0.0274386574439638	False	False	38106115	AT	AT	0.00944501271560641	0.08006050563419254	0.9062404710992199	33.0	0.11797343322763876	3.1556578005027394e-06	4.804230437426645	20.0	0.0009436521453007623	False	False										GSDMB	-
chr17	ENSG00000073605.14	38108024	-0.12289599816689697	0.0601610480826858	False	False	38108035	AC	GT	-0.2027906939302669	0.07122792740646412	0.004900242527742733	0.0	2.8470671731473565	3.1556578005027394e-06	4.804230437426645	20.0	0.0009436521453007623	False	False										GSDMB	-
chr17	ENSG00000073605.14	38113263	0.11068234571043	0.0610288965222009	False	False	38113293	ACAG	CTGT	0.1920894272194432	0.07782829237512763	0.014641475957349341	30.0	2.4681182299822777	3.1556578005027394e-06	4.804230437426645	20.0	0.0009436521453007623	False	False										GSDMB	-
chr17	ENSG00000073605.14	38114026	0.11147677843405301	0.0603808599941613	False	False	38114055	A	T	0.19354393152294444	0.07312625104611284	0.00884828402791542	9.0	2.6467093383591775	3.1556578005027394e-06	4.804230437426645	20.0	0.0009436521453007623	False	False										GSDMB	-
chr17	ENSG00000073605.14	38118930	0.15491930615110502	0.0615169821700753	False	False	38118958	AC	GT	0.220049581934985	0.07503759142697196	0.003828594087459693	20.0	2.9325245886808817	3.1556578005027394e-06	4.804230437426645	20.0	0.0009436521453007623	False	False										GSDMB	-
chr17	ENSG00000073605.14	38120822	0.0949133742230344	0.044822549473623	False	False	38120837	A	T	0.21198737659059466	0.0722420548760324	0.0037699744662653702	6.0	2.9344040248351972	3.1556578005027394e-06	4.804230437426645	20.0	0.0009436521453007623	False	False										GSDMB	-
chr17	ENSG00000073605.14	38126912	-0.0826835003256579	0.0314487135532405	False	False	38126964	AC	GT	-0.17706109195224473	0.073154999667386	0.01649377248079574	8.0	2.4203553107414226	3.1556578005027394e-06	4.804230437426645	20.0	0.0009436521453007623	False	False										GSDMB	-
chr17	ENSG00000073605.14	38157765	-0.004519041745222271	0.0216097721085174	False	False	38157809	AAAT	ATTT	-0.1271171817595782	0.07563072857801442	0.09462442897089213	17.0	1.680761036546866	3.1556578005027394e-06	4.804230437426645	20.0	0.0009436521453007623	False	False										GSDMB	-
chr17	ENSG00000073605.14	38162484	0.008228654921382741	0.0216459814634979	False	False	38162506	GTTT	AAAC	0.11773818601094058	0.073010096286445	0.10852974346125856	4.0	1.6126288280597674	3.1556578005027394e-06	4.804230437426645	20.0	0.0009436521453007623	False	False										GSDMB	-
chr17	ENSG00000073605.14	38164433	-0.0237870719165102	0.0402637582833263	False	False	38164459	ATTT	AAAT	-0.19627351000383472	0.07151389945507151	0.006646802293599732	1.0	2.744550520939544	3.1556578005027394e-06	4.804230437426645	20.0	0.0009436521453007623	False	False										GSDMB	-
chr17	ENSG00000073605.14	38166247	-0.0380829963615126	0.0593587670368323	False	False	38166257	A	T	-0.2319603466512875	0.07151618216355572	0.0014010975970169131	4.0	3.2434665782465846	3.1556578005027394e-06	4.804230437426645	20.0	0.0009436521453007623	False	False										GSDMB	-
chr17	ENSG00000073605.14	37967489	-0.0399586609261848	0.052232653577937	False	False	37967506	AAAG	CTTT	-0.08555446921839338	0.07619152662734628	0.2630595943835732	18.0	1.122886927267403	3.1556578005027394e-06	4.804230437426645	20.0	0.0009436521453007623	False	False										GSDMB	-
chr17	ENSG00000073605.14	37969358	0.06816798209364901	0.0429971781086337	False	False	37969392	AAAT	ATTT						3.1556578005027394e-06	4.804230437426645	20.0	0.0009436521453007623	False	False										GSDMB	-
chr17	ENSG00000073605.14	37988745	-0.10907435730678099	0.0390706729221544	False	False	37988784	AT	AT	-0.10670766561684726	0.07370171073575513	0.14938457615300804	7.0	1.4478315978231406	3.1556578005027394e-06	4.804230437426645	20.0	0.0009436521453007623	False	False										GSDMB	-
chr17	ENSG00000073605.14	37999692	0.0557935483054474	0.0604845108627711	False	False	37999702	A	T						3.1556578005027394e-06	4.804230437426645	20.0	0.0009436521453007623	False	False										GSDMB	-
chr17	ENSG00000073605.14	38016504	-0.0634253014184221	0.0550366596657941	False	False	38016515	A	T						3.1556578005027394e-06	4.804230437426645	20.0	0.0009436521453007623	False	False										GSDMB	-
chr17	ENSG00000073605.14	38031847	0.13066507666458302	0.0415784525287959	False	False	38031869	T	A	0.1445680014905249	0.0802586318093049	0.0736414953916115	37.0	1.8012766755608236	3.1556578005027394e-06	4.804230437426645	20.0	0.0009436521453007623	False	False										GSDMB	-
chr17	ENSG00000073605.14	38037998	0.224200973355449	0.0627149552782212	False	False	38038020	AAC	GTT	0.26011374501528217	0.0711833532557222	0.0003364565484469437	5.0	3.6541372823620453	3.1556578005027394e-06	4.804230437426645	20.0	0.0009436521453007623	False	False										GSDMB	-
chr17	ENSG00000073605.14	38057781	0.0687501892172506	0.0552658643699677	False	False	38057803	GTT	AAC	0.10850279864097834	0.07230985438149046	0.1351469481317864	0.0	1.500525752251444	3.1556578005027394e-06	4.804230437426645	20.0	0.0009436521453007623	False	False										GSDMB	-
chr17	ENSG00000073605.14	38063985	0.204187806747619	0.0619387526940231	False	False	38064012	AAATT	AATTT	0.2414367807151203	0.0713464437234874	0.0008720679715196084	4.0	3.384005818858198	3.1556578005027394e-06	4.804230437426645	20.0	0.0009436521453007623	False	False										GSDMB	-
chr17	ENSG00000073605.14	38069365	-0.11351074071782902	0.0602866478734819	False	False	38069418	AAAAG	CTTTT	-0.15730606349060053	0.0724106717907565	0.031089298053137107	3.0	2.172415468608886	3.1556578005027394e-06	4.804230437426645	20.0	0.0009436521453007623	False	False										GSDMB	-
chr17	ENSG00000108342.8	38089318	0.0015635250372285	0.0162586293190249	False	False	38089336	AAGG	CCTT	-0.040775196339731534	0.07326257767032436	0.5784954474866405	3.0	0.556562403840288	0.047666684648228985	1.9945945353188475	26.0	1.0	False	False										CSF3	+
chr17	ENSG00000108342.8	38106100	-0.0150067945185864	0.026921351731999	False	False	38106115	AT	AT	0.0147330311187081	0.08005538698838027	0.8542246315932509	33.0	0.18403547435035872	0.047666684648228985	1.9945945353188475	26.0	1.0	False	False										CSF3	+
chr17	ENSG00000108342.8	38107350	0.00523242093599621	0.0210426559700004	False	False	38107370	CCCCT	AGGGG	-0.031841577840614435	0.07270241271371143	0.6619071418707525	0.0	0.4379714049656184	0.047666684648228985	1.9945945353188475	26.0	1.0	False	False										CSF3	+
chr17	ENSG00000108342.8	38108024	-0.0171223748020937	0.0335792469644351	False	False	38108035	AC	GT	0.024235354740089612	0.07271793180671922	0.7392931721213214	0.0	0.33327893324174873	0.047666684648228985	1.9945945353188475	26.0	1.0	False	False										CSF3	+
chr17	ENSG00000108342.8	38113263	0.0249144034038349	0.0388424074078061	False	False	38113293	ACAG	CTGT	0.020746099644246986	0.07928809023914478	0.793926329040761	30.0	0.2616546770350205	0.047666684648228985	1.9945945353188475	26.0	1.0	False	False										CSF3	+
chr17	ENSG00000108342.8	38114026	0.0345062917655859	0.0459635422221227	False	False	38114055	A	T	-0.003458357629591118	0.07453515351692581	0.9630436597519656	9.0	0.04639901397406764	0.047666684648228985	1.9945945353188475	26.0	1.0	False	False										CSF3	+
chr17	ENSG00000108342.8	38118930	0.00631386124228281	0.0284785741839683	False	False	38118958	AC	GT	-0.05318616057152965	0.07681420111567527	0.4896363840068945	20.0	0.6924001004897009	0.047666684648228985	1.9945945353188475	26.0	1.0	False	False										CSF3	+
chr17	ENSG00000108342.8	38120822	-0.009770783220127921	0.0232665947503322	False	False	38120837	A	T	-0.049703455365573114	0.07383076078329419	0.5016642890732255	6.0	0.6732079534093004	0.047666684648228985	1.9945945353188475	26.0	1.0	False	False										CSF3	+
chr17	ENSG00000108342.8	38126912	0.0275446928622323	0.029082541884286	False	False	38126964	AC	GT	-0.003650867629264256	0.07432891926083501	0.9608796333082964	8.0	0.04911772787187491	0.047666684648228985	1.9945945353188475	26.0	1.0	False	False										CSF3	+
chr17	ENSG00000108342.8	38162484	0.000827550349581884	0.0155671678000871	False	False	38162506	GTTT	AAAC	-0.07315059031050608	0.07332449135980551	0.3197626974328078	4.0	0.997628336097879	0.047666684648228985	1.9945945353188475	26.0	1.0	False	False										CSF3	+
chr17	ENSG00000108342.8	38164433	-0.007855904817795559	0.0267793543144324	False	False	38164459	ATTT	AAAT	0.05670441018071586	0.07281514812976679	0.4371092035141153	1.0	0.7787446930638754	0.047666684648228985	1.9945945353188475	26.0	1.0	False	False										CSF3	+
chr17	ENSG00000108342.8	38166247	-0.00629452447576798	0.0223526730159718	False	False	38166257	A	T	0.053379183257618736	0.07341664377152035	0.4681009219313543	4.0	0.7270719623705475	0.047666684648228985	1.9945945353188475	26.0	1.0	False	False										CSF3	+
chr17	ENSG00000108342.8	38175421	-0.0285448164076664	0.0288019104872271	False	False	38175464	AC	GT	-0.07790345620019272	0.07451635685280705	0.2972227140645538	10.0	1.045454441017242	0.047666684648228985	1.9945945353188475	26.0	1.0	False	False										CSF3	+
chr17	ENSG00000108342.8	38177325	-0.0212420423616142	0.0305804431696439	False	False	38177364	AAAC	GTTT	0.017306155399139177	0.07411383051459168	0.8156295662320869	7.0	0.23350777147771232	0.047666684648228985	1.9945945353188475	26.0	1.0	False	False										CSF3	+
chr17	ENSG00000108342.8	38186555	0.00239034233921965	0.026232729191834	False	False	38186566	T	A	-0.05034500426865871	0.07705383787856768	0.5144081644651032	21.0	0.6533743893198348	0.047666684648228985	1.9945945353188475	26.0	1.0	False	False										CSF3	+
chr17	ENSG00000108342.8	38186904	0.0366249794375444	0.033983595781350004	True	False	38186922	ATTT	AAAT	0.07347961558675845	0.07934066694306123	0.3557918920486293	31.0	0.9261280301499234	0.047666684648228985	1.9945945353188475	26.0	1.0	False	False										CSF3	+
chr17	ENSG00000108342.8	38211572	-0.0211463807889817	0.0293166120407624	False	False	38211597	GTT	AAC	-0.02634206888333569	0.08003629366662772	0.7425014900455169	33.0	0.3291265459274933	0.047666684648228985	1.9945945353188475	26.0	1.0	False	False										CSF3	+
chr17	ENSG00000108342.8	38214888	-0.0178193711173674	0.0279113523377377	False	False	38214898	A	T	-0.07136266991253876	0.0749729657243744	0.34247338910048697	12.0	0.9518453648331281	0.047666684648228985	1.9945945353188475	26.0	1.0	False	False										CSF3	+
chr17	ENSG00000108342.8	38225533	-0.00752903823588956	0.0454206235992972	False	False	38225561	CTCTGT	ACAGAG						0.047666684648228985	1.9945945353188475	26.0	1.0	False	False										CSF3	+
chr17	ENSG00000108342.8	38236658	-0.00155865253453224	0.0230362519613005	False	False	38236686	A	T	-0.06911910789730583	0.07813872157481531	0.3776919583889676	26.0	0.8845692187467707	0.047666684648228985	1.9945945353188475	26.0	1.0	False	False										CSF3	+
chr17	ENSG00000108342.8	38243241	0.00895146587278482	0.0236163722900412	False	False	38243325	AC	GT	0.040451875586133786	0.08326512399164597	0.6278331028904305	45.0	0.48582015671041745	0.047666684648228985	1.9945945353188475	26.0	1.0	False	False										CSF3	+
chr17	ENSG00000108342.8	38247485	0.0141280753244935	0.024767488476358	False	False	38247524	AC	GT	0.07490823088893919	0.08252806732793498	0.3655484569432894	43.0	0.9076697578689505	0.047666684648228985	1.9945945353188475	26.0	1.0	False	False										CSF3	+
chr17	ENSG00000108342.8	38259122	-0.0038359283712122204	0.0238517709497229	False	False	38259142	A	T	0.10495918201545903	0.0776555704545777	0.17836498533141193	25.0	1.3515988795272809	0.047666684648228985	1.9945945353188475	26.0	1.0	False	False										CSF3	+
chr17	ENSG00000108342.8	38260614	0.00100788950010205	0.0146807358298138	False	False	38260631	AC	GT	0.038696253960514536	0.07346639606629582	0.5990186954734067	4.0	0.5267204604074381	0.047666684648228985	1.9945945353188475	26.0	1.0	False	False										CSF3	+
chr17	ENSG00000108342.8	38260965	0.000537284642347866	0.016950350606317	False	False	38260985	GT	AC	0.062451646322142784	0.0733779476362362	0.3958165405285726	4.0	0.8510955720885046	0.047666684648228985	1.9945945353188475	26.0	1.0	False	False										CSF3	+
chr17	ENSG00000108342.8	38270750	0.0028447380893822302	0.0200746282463856	False	False	38270770	A	T	-0.02006675861480368	0.07904102278242514	0.7999159436014879	29.0	0.2538777701553926	0.047666684648228985	1.9945945353188475	26.0	1.0	False	False										CSF3	+
chr17	ENSG00000108344.10	38089318	0.00404167425263566	0.0180125433566058	False	False	38089336	AAGG	CCTT	0.085920076841176	0.0730524093939136	0.2410408878169935	3.0	1.1761429575563662	0.079960066596264	1.7603849057035885	26.0	1.0	False	False										PSMD3	+
chr17	ENSG00000108344.10	38106100	-0.0295437005862549	0.0326164517773994	False	False	38106115	AT	AT	-0.030975952129958264	0.08002565655854321	0.6992280269275906	33.0	0.3870752638848722	0.079960066596264	1.7603849057035885	26.0	1.0	False	False										PSMD3	+
chr17	ENSG00000108344.10	38107350	0.0154285251047385	0.0328377979149894	False	False	38107370	CCCCT	AGGGG	0.06026294816678854	0.07260709576144313	0.40759324385643336	0.0	0.8299870354928897	0.079960066596264	1.7603849057035885	26.0	1.0	False	False										PSMD3	+
chr17	ENSG00000108344.10	38108024	-0.041318046041688	0.035441348289182995	False	False	38108035	AC	GT	-0.127012111183268	0.0721501932740692	0.079960066596264	0.0	1.7603849057035885	0.079960066596264	1.7603849057035885	26.0	1.0	True	False	38087439.0	0.6144034896462105	0.7376314497543456	chr17:38087439						PSMD3	+
chr17	ENSG00000108344.10	38113263	0.0559771281019817	0.0395092001219496	True	False	38113293	ACAG	CTGT	0.1360754062449847	0.07856750027503144	0.08522088375084381	30.0	1.731955398461737	0.079960066596264	1.7603849057035885	26.0	1.0	False	False										PSMD3	+
chr17	ENSG00000108344.10	38114026	0.036780086101889	0.0351511581550681	False	False	38114055	A	T	0.12529827265512736	0.07394819293373353	0.09191756966298208	9.0	1.6944061468467482	0.079960066596264	1.7603849057035885	26.0	1.0	False	False										PSMD3	+
chr17	ENSG00000108344.10	38118930	0.0183989979212328	0.0314080097780865	False	False	38118958	AC	GT	0.08187193465388258	0.07666483522743582	0.2870795391399853	20.0	1.067920310674369	0.079960066596264	1.7603849057035885	26.0	1.0	False	False										PSMD3	+
chr17	ENSG00000108344.10	38120822	-0.0134853971442076	0.0230015851646119	False	False	38120837	A	T	-0.07578550450300649	0.0737095376567343	0.3052296655381393	6.0	1.0281641550370317	0.079960066596264	1.7603849057035885	26.0	1.0	False	False										PSMD3	+
chr17	ENSG00000108344.10	38126912	0.0166288342767515	0.0281696389841812	False	False	38126964	AC	GT	0.018201013887909158	0.07431710179562202	0.8068034265285868	8.0	0.24491016802516602	0.079960066596264	1.7603849057035885	26.0	1.0	False	False										PSMD3	+
chr17	ENSG00000108344.10	38157765	-0.0450485176664312	0.0559133146002554	False	False	38157809	AAAT	ATTT	-0.10296757085791466	0.07584399837332946	0.17636179811559385	17.0	1.357623187942623	0.079960066596264	1.7603849057035885	26.0	1.0	False	False										PSMD3	+
chr17	ENSG00000108344.10	38162484	0.0441233089217236	0.0597398685688759	False	False	38162506	GTTT	AAAC	0.10348952402412707	0.07312669192932039	0.1586884522545595	4.0	1.4152086097939924	0.079960066596264	1.7603849057035885	26.0	1.0	False	False										PSMD3	+
chr17	ENSG00000108344.10	38164433	0.0158792526985962	0.0371315609393386	False	False	38164459	ATTT	AAAT	-0.04323829726160562	0.07286428836827033	0.5536209609467422	1.0	0.5934086262267577	0.079960066596264	1.7603849057035885	26.0	1.0	False	False										PSMD3	+
chr17	ENSG00000108344.10	38166247	0.0143599190162227	0.035400269459056	False	False	38166257	A	T	-0.025025342014709483	0.07349843654365995	0.7338753157328879	4.0	0.34048808643492423	0.079960066596264	1.7603849057035885	26.0	1.0	False	False										PSMD3	+
chr17	ENSG00000108344.10	38175421	0.0022999665458839	0.034309042496278995	False	False	38175464	AC	GT	0.049707575561252784	0.07465111242447292	0.5063544615779958	10.0	0.6658651686074154	0.079960066596264	1.7603849057035885	26.0	1.0	False	False										PSMD3	+
chr17	ENSG00000108344.10	38177325	-0.0101372915634232	0.0234724303128807	False	False	38177364	AAAC	GTTT	-0.09976131422233056	0.07375515181054744	0.17786110469382507	7.0	1.3526013000228694	0.079960066596264	1.7603849057035885	26.0	1.0	False	False										PSMD3	+
chr17	ENSG00000108344.10	38186555	0.006015086473710379	0.0219352975224045	False	False	38186566	T	A	0.062704741586861	0.0769998498523012	0.4165979272996867	21.0	0.8143488812918382	0.079960066596264	1.7603849057035885	26.0	1.0	False	False										PSMD3	+
chr17	ENSG00000108344.10	38186904	-0.06242270457948999	0.0596653804166691	False	False	38186922	ATTT	AAAT	-0.12153407446772742	0.07896600248846375	0.12578791310022466	31.0	1.5390683412837378	0.079960066596264	1.7603849057035885	26.0	1.0	False	False										PSMD3	+
chr17	ENSG00000108344.10	38211572	-0.00719805241439367	0.0341254381639811	False	False	38211597	GTT	AAC	0.09614066037997536	0.07969320071300127	0.2294955090350187	33.0	1.2063847294351526	0.079960066596264	1.7603849057035885	26.0	1.0	False	False										PSMD3	+
chr17	ENSG00000108344.10	38214888	-0.004073435798614179	0.0273895696071282	False	False	38214898	A	T	0.09283826381287348	0.07483998209257547	0.21643594934460775	12.0	1.2404901927693477	0.079960066596264	1.7603849057035885	26.0	1.0	False	False										PSMD3	+
chr17	ENSG00000108344.10	38225533	-0.000721955176200887	0.0428059790546907	False	False	38225561	CTCTGT	ACAGAG						0.079960066596264	1.7603849057035885	26.0	1.0	False	False										PSMD3	+
chr17	ENSG00000108344.10	38236658	0.0245087494059831	0.0323278296632497	False	False	38236686	A	T	0.021724688780667804	0.07830755935496385	0.7818032289417427	26.0	0.2774277344309888	0.079960066596264	1.7603849057035885	26.0	1.0	False	False										PSMD3	+
chr17	ENSG00000108344.10	38243241	0.0069330293836084	0.0305004062422143	False	False	38243325	AC	GT	0.13030975018279228	0.08262277770617492	0.1169518952370888	45.0	1.5771649634705203	0.079960066596264	1.7603849057035885	26.0	1.0	False	False										PSMD3	+
chr17	ENSG00000108344.10	38247485	-9.10681318719022e-05	0.0170719643412375	False	False	38247524	AC	GT	-0.007528974978909458	0.08275824316579472	0.927636732454894	43.0	0.0909755293358052	0.079960066596264	1.7603849057035885	26.0	1.0	False	False										PSMD3	+
chr17	ENSG00000108344.10	38037998	0.0174189701513647	0.0281896954352735	False	False	38038020	AAC	GTT	0.0810340438629029	0.07347853441856428	0.2715430228737589	5.0	1.1028260770866674	0.079960066596264	1.7603849057035885	26.0	1.0	False	False										PSMD3	+
chr17	ENSG00000108344.10	38057781	0.0183891123530867	0.0290141776465118	False	False	38057803	GTT	AAC	0.07852401153466816	0.07251469399032584	0.2802455517776074	0.0	1.0828703427355568	0.079960066596264	1.7603849057035885	26.0	1.0	False	False										PSMD3	+
chr17	ENSG00000108344.10	38063985	0.0179923026492038	0.0290628197497899	False	False	38064012	AAATT	AATTT	0.04770645385028843	0.07343775059342293	0.5167450357992553	4.0	0.649617580396873	0.079960066596264	1.7603849057035885	26.0	1.0	False	False										PSMD3	+
chr17	ENSG00000108344.10	38069365	-0.00181200390065422	0.0151820129010666	False	False	38069418	AAAAG	CTTTT	-0.045777521956089036	0.07324668947282748	0.532751881854636	3.0	0.6249773509978392	0.079960066596264	1.7603849057035885	26.0	1.0	False	False										PSMD3	+
chr17	ENSG00000161405.12	38089318	-0.0132842960642476	0.0336917868047436	True	False	38089336	AAGG	CCTT	-0.11820529076341835	0.07280949916002029	0.10617884896689156	3.0	1.6234872115193026	0.041936430583323914	2.0482927711510404	20.0	1.0	False	False										IKZF3	-
chr17	ENSG00000161405.12	38106100	0.0014596893743329	0.0191165927686971	False	False	38106115	AT	AT	-0.014073398587689669	0.08005614774244513	0.86068368978213	33.0	0.17579410182171512	0.041936430583323914	2.0482927711510404	20.0	1.0	False	False										IKZF3	-
chr17	ENSG00000161405.12	38107350	-0.009924589967541279	0.0338245493770568	False	False	38107370	CCCCT	AGGGG	-0.07335066176215976	0.07254335249790443	0.3132475710714619	0.0	1.0111286456505943	0.041936430583323914	2.0482927711510404	20.0	1.0	False	False										IKZF3	-
chr17	ENSG00000161405.12	38108024	0.004328387862192621	0.0225630039403199	False	False	38108035	AC	GT	0.04076014781456308	0.07267884747006809	0.5755807912500731	0.0	0.5608254565587278	0.041936430583323914	2.0482927711510404	20.0	1.0	False	False										IKZF3	-
chr17	ENSG00000161405.12	38113263	-0.00146976643582229	0.020328293474193	False	False	38113293	ACAG	CTGT	-0.06039221883846627	0.07916040477997416	0.44664780826893796	30.0	0.762909424305321	0.041936430583323914	2.0482927711510404	20.0	1.0	False	False										IKZF3	-
chr17	ENSG00000161405.12	38114026	-0.00634023079423733	0.0264426434832286	False	False	38114055	A	T	-0.052462310006210135	0.07443295663544075	0.4818292879320045	9.0	0.7048263615693933	0.041936430583323914	2.0482927711510404	20.0	1.0	False	False										IKZF3	-
chr17	ENSG00000161405.12	38118930	-0.00203121956097473	0.0198110134588924	False	False	38118958	AC	GT	-0.022841941029654755	0.0769030068328984	0.7668139075760216	20.0	0.2970227299341849	0.041936430583323914	2.0482927711510404	20.0	1.0	False	False										IKZF3	-
chr17	ENSG00000161405.12	37967489	0.00839639727021121	0.0243441317011979	False	False	37967506	AAAG	CTTT	0.05030087910969957	0.0763751062273088	0.5110364857468829	18.0	0.6586030657684887	0.041936430583323914	2.0482927711510404	20.0	1.0	False	False										IKZF3	-
chr17	ENSG00000161405.12	37969358	0.007149306573097179	0.0360124954639236	False	False	37969392	AAAT	ATTT						0.041936430583323914	2.0482927711510404	20.0	1.0	False	False										IKZF3	-
chr17	ENSG00000161405.12	37988745	0.008526665148957141	0.0231504808283497	False	False	37988784	AT	AT	-0.028982566232599382	0.07409379305671025	0.69613613414484	7.0	0.3911605147602117	0.041936430583323914	2.0482927711510404	20.0	1.0	False	False										IKZF3	-
chr17	ENSG00000161405.12	37999692	-0.00532134936347217	0.0297588903678113	False	False	37999702	A	T						0.041936430583323914	2.0482927711510404	20.0	1.0	False	False										IKZF3	-
chr17	ENSG00000161405.12	38016504	-0.0010316048680877698	0.0209188567323075	False	False	38016515	A	T						0.041936430583323914	2.0482927711510404	20.0	1.0	False	False										IKZF3	-
chr17	ENSG00000161405.12	38031847	-0.0013722346570272	0.016340341632012	False	False	38031869	T	A	0.04352304092683869	0.08103385196244592	0.5919859448132907	37.0	0.5370970264008784	0.041936430583323914	2.0482927711510404	20.0	1.0	False	False										IKZF3	-
chr17	ENSG00000161405.12	38037998	-0.005208539473300871	0.0249571006465021	False	False	38038020	AAC	GTT	-0.11942641462165345	0.07319336107822393	0.10446221776648874	5.0	1.6316563806110622	0.041936430583323914	2.0482927711510404	20.0	1.0	False	False										IKZF3	-
chr17	ENSG00000161405.12	38057781	-0.000946922964570824	0.0212181707174391	False	False	38057803	GTT	AAC	-0.08140653526775912	0.07249787356909675	0.26291211006426723	0.0	1.1228816965255077	0.041936430583323914	2.0482927711510404	20.0	1.0	False	False										IKZF3	-
chr17	ENSG00000161405.12	38063985	-0.00414040821373296	0.020381782430343002	False	False	38064012	AAATT	AATTT	-0.10555272702013103	0.07311074982217101	0.1505041297055821	4.0	1.4437374432196277	0.041936430583323914	2.0482927711510404	20.0	1.0	False	False										IKZF3	-
chr17	ENSG00000161405.12	37841745	-0.007333860243647371	0.0209359217879715	False	False	37841774	A	T	-0.008168345537243904	0.07692051065454605	0.91555593545123	20.0	0.10619203470877048	0.041936430583323914	2.0482927711510404	20.0	1.0	False	False										IKZF3	-
chr17	ENSG00000161405.12	37850014	-0.000937336964559442	0.0199074220884937	False	False	37850058	AAT	ATT	-0.061664824764156564	0.08042894134829713	0.44443396090793696	35.0	0.7666994458762966	0.041936430583323914	2.0482927711510404	20.0	1.0	False	False										IKZF3	-
chr17	ENSG00000161405.12	37874044	-0.00741835267915638	0.0193677455307289	False	False	37874074	AC	GT	0.02308394396395754	0.07667606158880999	0.7637381496836394	19.0	0.3010580288767255	0.041936430583323914	2.0482927711510404	20.0	1.0	False	False										IKZF3	-
chr17	ENSG00000161405.12	37911817	-0.000946749647772208	0.0166222467134406	False	False	37911838	AC	GT	-0.0009233749534964252	0.07312721123778397	0.9899388660060506	2.0	0.01262696796263616	0.041936430583323914	2.0482927711510404	20.0	1.0	False	False										IKZF3	-
chr17	ENSG00000161405.12	37945980	-0.0033319217362709898	0.0160382267442255	False	False	37946003	AAAC	GTTT	-0.005946102828097159	0.07371967482136067	0.9358013723462804	5.0	0.08065828888293257	0.041936430583323914	2.0482927711510404	20.0	1.0	False	False										IKZF3	-
chr17	ENSG00000161405.12	37955235	-0.00741443515968095	0.0221780342294431	False	False	37955273	GT	AC	0.034853760134553734	0.07554696610735342	0.6451188415287221	14.0	0.461352214793457	0.041936430583323914	2.0482927711510404	20.0	1.0	False	False										IKZF3	-
chr17	ENSG00000167914.6	38089318	-0.40339000046494106	0.0624943941699388	False	False	38089336	AAGG	CCTT	-0.4401383482397112	0.06583941993404649	2.611990799051063e-10	3.0	6.685027733850211	1.9526829482116487e-13	7.935232076775798	24.0	3.648496707019141e-10	False	False										GSDMA	+
chr17	ENSG00000167914.6	38106100	0.0059605384076041705	0.0214677531253825	False	False	38106115	AT	AT	-0.014406005458143675	0.08005576850268832	0.8574256538168077	33.0	0.17994962421302485	1.9526829482116487e-13	7.935232076775798	24.0	3.648496707019141e-10	False	False										GSDMA	+
chr17	ENSG00000167914.6	38107350	-0.4496465331112679	0.0612494615297029	False	False	38107370	CCCCT	AGGGG	-0.4751687951802318	0.06400291891851327	3.768842211038582e-12	0.0	7.424173822215881	1.9526829482116487e-13	7.935232076775798	24.0	3.648496707019141e-10	False	False										GSDMA	+
chr17	ENSG00000167914.6	38108024	0.39698843568852	0.0637082410442848	False	False	38108035	AC	GT	0.4160707872100024	0.06614418673862832	2.1491965812785404e-09	0.0	6.290360615576461	1.9526829482116487e-13	7.935232076775798	24.0	3.648496707019141e-10	False	False										GSDMA	+
chr17	ENSG00000167914.6	38113263	-0.38992746436532794	0.0686096251115864	False	False	38113293	ACAG	CTGT	-0.41633638613060303	0.0721050951009718	3.951250981124442e-08	30.0	5.774021732411415	1.9526829482116487e-13	7.935232076775798	24.0	3.648496707019141e-10	False	False										GSDMA	+
chr17	ENSG00000167914.6	38114026	-0.39576646840301394	0.0650139634524719	False	False	38114055	A	T	-0.4167266968179037	0.06775523186683892	4.868381151957183e-09	9.0	6.150472595782821	1.9526829482116487e-13	7.935232076775798	24.0	3.648496707019141e-10	False	False										GSDMA	+
chr17	ENSG00000167914.6	38118930	-0.42629118623612394	0.0659770039508113	False	False	38118958	AC	GT	-0.4482448210198629	0.0687623719014982	7.852021007573685e-10	20.0	6.518751587888383	1.9526829482116487e-13	7.935232076775798	24.0	3.648496707019141e-10	False	False										GSDMA	+
chr17	ENSG00000167914.6	38120822	-0.0011908612753919901	0.0125359994315171	False	False	38120837	A	T	-0.014293874968516303	0.07391457501510305	0.8468729397194484	6.0	0.19338371309847374	1.9526829482116487e-13	7.935232076775798	24.0	3.648496707019141e-10	False	False										GSDMA	+
chr17	ENSG00000167914.6	38126912	0.305271884138625	0.062352348162407006	False	False	38126964	AC	GT	0.3362703728783298	0.07000087751321606	3.2545486033623177e-06	8.0	4.8038022496909765	1.9526829482116487e-13	7.935232076775798	24.0	3.648496707019141e-10	False	False										GSDMA	+
chr17	ENSG00000167914.6	38157765	0.47075936989139294	0.0634042757697206	False	False	38157809	AAAT	ATTT	0.4999400493738308	0.06603645694262683	2.166133124442033e-12	17.0	7.5706673634562796	1.9526829482116487e-13	7.935232076775798	24.0	3.648496707019141e-10	False	False										GSDMA	+
chr17	ENSG00000167914.6	38162484	-0.417273791874341	0.0626279447089917	False	False	38162506	GTTT	AAAC	-0.4465819173892154	0.06578279537916545	1.4899021596163445e-10	4.0	6.788734270338648	1.9526829482116487e-13	7.935232076775798	24.0	3.648496707019141e-10	False	False										GSDMA	+
chr17	ENSG00000167914.6	38164433	0.456031805634716	0.0616149431298723	False	False	38164459	ATTT	AAAT	0.4832183759235966	0.06385238966394766	1.6484508373427682e-12	1.0	7.56774144972105	1.9526829482116487e-13	7.935232076775798	24.0	3.648496707019141e-10	False	False										GSDMA	+
chr17	ENSG00000167914.6	38175421	-0.11685780901322	0.0587931844607865	False	False	38175464	AC	GT	-0.14984070573748404	0.07389966634982217	0.04408148590313988	10.0	2.0276235758383043	1.9526829482116487e-13	7.935232076775798	24.0	3.648496707019141e-10	False	False										GSDMA	+
chr17	ENSG00000167914.6	38177325	0.361098949232506	0.0593093282682109	False	False	38177364	AAAC	GTTT	0.3951106807659063	0.0680936471333116	2.848014922062437e-08	7.0	5.802460249960925	1.9526829482116487e-13	7.935232076775798	24.0	3.648496707019141e-10	False	False										GSDMA	+
chr17	ENSG00000167914.6	38186555	-0.257109186057025	0.0441902114369016	False	False	38186566	T	A	-0.33605629831109257	0.07266468014290373	7.453506506997734e-06	21.0	4.62475438755387	1.9526829482116487e-13	7.935232076775798	24.0	3.648496707019141e-10	False	False										GSDMA	+
chr17	ENSG00000167914.6	38186904	0.250424805049107	0.0656727672897058	False	False	38186922	ATTT	AAAT	0.31073126740710993	0.07561754532587801	6.358118465580956e-05	31.0	4.109248271257633	1.9526829482116487e-13	7.935232076775798	24.0	3.648496707019141e-10	False	False										GSDMA	+
chr17	ENSG00000167914.6	38211572	-0.154752169293801	0.0480660290582932	False	False	38211597	GTT	AAC	-0.18462303585140405	0.07868772811143944	0.02021955902707694	33.0	2.346274829410966	1.9526829482116487e-13	7.935232076775798	24.0	3.648496707019141e-10	False	False										GSDMA	+
chr17	ENSG00000167914.6	38214888	-0.162486342637289	0.0481465343755782	False	False	38214898	A	T	-0.17162169409575612	0.07404938015418269	0.021611580351614108	12.0	2.317665505618173	1.9526829482116487e-13	7.935232076775798	24.0	3.648496707019141e-10	False	False										GSDMA	+
chr17	ENSG00000167914.6	38225533	-0.0359899004571651	0.068174054694094	False	False	38225561	CTCTGT	ACAGAG						1.9526829482116487e-13	7.935232076775798	24.0	3.648496707019141e-10	False	False										GSDMA	+
chr17	ENSG00000167914.6	38031847	0.00161894992801483	0.019785454932332	False	False	38031869	T	A	0.07032332523102063	0.08090990074770202	0.3861321702405133	37.0	0.869155994274507	1.9526829482116487e-13	7.935232076775798	24.0	3.648496707019141e-10	False	False										GSDMA	+
chr17	ENSG00000167914.6	38037998	-0.26653850389144296	0.0332998614361167	True	True	38038020	AAC	GTT	-0.3071309380208887	0.07015784172099278	2.0081077621942128e-05	5.0	4.377713602455195	1.9526829482116487e-13	7.935232076775798	24.0	3.648496707019141e-10	False	False										GSDMA	+
chr17	ENSG00000167914.6	38057781	-0.194738362383818	0.0553432506884519	False	False	38057803	GTT	AAC	-0.19511694781259847	0.07134124628549535	0.0068321551794026545	0.0	2.7349809257855426	1.9526829482116487e-13	7.935232076775798	24.0	3.648496707019141e-10	False	False										GSDMA	+
chr17	ENSG00000167914.6	38063985	-0.24712348054573602	0.0329944510030099	False	False	38064012	AAATT	AATTT	-0.2886975622405687	0.07039094373400652	6.147762518219334e-05	4.0	4.101345243096893	1.9526829482116487e-13	7.935232076775798	24.0	3.648496707019141e-10	False	False										GSDMA	+
chr17	ENSG00000167914.6	38069365	0.286884706624496	0.0360287942347976	False	False	38069418	AAAAG	CTTTT	0.3178010154541457	0.06952227594491439	8.823276629031764e-06	3.0	4.5712113295306045	1.9526829482116487e-13	7.935232076775798	24.0	3.648496707019141e-10	False	False										GSDMA	+
chr17	ENSG00000172057.5	38089318	0.139504225310147	0.0601747543312637	False	False	38089336	AAGG	CCTT	0.17364543765994375	0.072209643339998	0.017164707029361608	3.0	2.4047402760644703	0.0002160632396302856	3.772586133949388	21.0	0.03482658194339859	False	False										ORMDL3	-
chr17	ENSG00000172057.5	38106100	-0.0052330298718260395	0.0214189396447881	False	False	38106115	AT	AT	-0.07123662491278172	0.0798606696655476	0.3737606748261124	33.0	0.8920113644315414	0.0002160632396302856	3.772586133949388	21.0	0.03482658194339859	False	False										ORMDL3	-
chr17	ENSG00000172057.5	38107350	0.089580497325116	0.0535586742582958	False	False	38107370	CCCCT	AGGGG	0.10489386513610333	0.07233802475667563	0.14870157901491532	0.0	1.4500515529548423	0.0002160632396302856	3.772586133949388	21.0	0.03482658194339859	False	False										ORMDL3	-
chr17	ENSG00000172057.5	38108024	-0.0648469807985891	0.055735620461528	False	False	38108035	AC	GT	-0.07060673333028722	0.07255775620310867	0.3317420349455477	0.0	0.9731107606558282	0.0002160632396302856	3.772586133949388	21.0	0.03482658194339859	False	False										ORMDL3	-
chr17	ENSG00000172057.5	38113263	0.0676462606701342	0.0590803498620811	False	False	38113293	ACAG	CTGT	0.06533614716181421	0.0791357081291035	0.4102558562545152	30.0	0.8256215646067585	0.0002160632396302856	3.772586133949388	21.0	0.03482658194339859	False	False										ORMDL3	-
chr17	ENSG00000172057.5	38114026	0.0702521974166023	0.0554448557678144	False	False	38114055	A	T	0.07710705257402138	0.07431369331135514	0.3008533867321437	9.0	1.0375887556949	0.0002160632396302856	3.772586133949388	21.0	0.03482658194339859	False	False										ORMDL3	-
chr17	ENSG00000172057.5	38118930	0.0658454512449962	0.0545235268459154	False	False	38118958	AC	GT	0.07057114540158678	0.0767312883513077	0.3590310418649171	20.0	0.9197179783882002	0.0002160632396302856	3.772586133949388	21.0	0.03482658194339859	False	False										ORMDL3	-
chr17	ENSG00000172057.5	38120822	0.007529831748699891	0.0185359136714256	False	False	38120837	A	T	0.03637151009587024	0.0738732156129064	0.6230617802809642	6.0	0.4923504384384178	0.0002160632396302856	3.772586133949388	21.0	0.03482658194339859	False	False										ORMDL3	-
chr17	ENSG00000172057.5	38126912	-0.0354049369539478	0.0343201477783794	False	False	38126964	AC	GT	-0.0040346673724016595	0.07432880963505005	0.956770883291073	8.0	0.054281339795587094	0.0002160632396302856	3.772586133949388	21.0	0.03482658194339859	False	False										ORMDL3	-
chr17	ENSG00000172057.5	38157765	-0.00876689005810154	0.0382011429662102	False	False	38157809	AAAT	ATTT	0.0002483226257255413	0.07624928281537947	0.997405291470308	17.0	0.0032567208051884084	0.0002160632396302856	3.772586133949388	21.0	0.03482658194339859	False	False										ORMDL3	-
chr17	ENSG00000172057.5	38162484	0.0167841516304756	0.0330978863453343	False	False	38162506	GTTT	AAAC	-0.005100512367096003	0.07352050586441833	0.9447657630759964	4.0	0.06937537095435703	0.0002160632396302856	3.772586133949388	21.0	0.03482658194339859	False	False										ORMDL3	-
chr17	ENSG00000172057.5	38164433	-0.0381839440596647	0.0329262613406058	False	False	38164459	ATTT	AAAT	-0.08744099455640646	0.07265314245707633	0.23028054563348296	1.0	1.2035404333414323	0.0002160632396302856	3.772586133949388	21.0	0.03482658194339859	False	False										ORMDL3	-
chr17	ENSG00000172057.5	38166247	-0.0375012330117348	0.0336209226878744	False	False	38166257	A	T	-0.09809663520047768	0.07316686039688318	0.18165373154513	4.0	1.340724949360496	0.0002160632396302856	3.772586133949388	21.0	0.03482658194339859	False	False										ORMDL3	-
chr17	ENSG00000172057.5	38175421	-0.0189061387191851	0.0401903891003812	False	False	38175464	AC	GT	-0.13020146048147435	0.07410725956373933	0.08063908255429926	10.0	1.7569326034717105	0.0002160632396302856	3.772586133949388	21.0	0.03482658194339859	False	False										ORMDL3	-
chr17	ENSG00000172057.5	38177325	-0.0413643842139414	0.0411165716245211	False	False	38177364	AAAC	GTTT	-0.09177090518294867	0.07381213534349558	0.2153551226750589	7.0	1.243303756975453	0.0002160632396302856	3.772586133949388	21.0	0.03482658194339859	False	False										ORMDL3	-
chr17	ENSG00000172057.5	37988745	-0.0538432312476195	0.0393807026244796	False	False	37988784	AT	AT	-0.18721400820661604	0.07281433996896859	0.01093627655139488	7.0	2.571114539888727	0.0002160632396302856	3.772586133949388	21.0	0.03482658194339859	False	False										ORMDL3	-
chr17	ENSG00000172057.5	37999692	0.00283871325810776	0.0312013876475126	False	False	37999702	A	T						0.0002160632396302856	3.772586133949388	21.0	0.03482658194339859	False	False										ORMDL3	-
chr17	ENSG00000172057.5	38016504	0.0012377684894139302	0.0368673083027378	False	False	38016515	A	T						0.0002160632396302856	3.772586133949388	21.0	0.03482658194339859	False	False										ORMDL3	-
chr17	ENSG00000172057.5	38031847	0.078759576032452	0.0364073339503108	False	False	38031869	T	A	0.1663921409195086	0.0799799997795594	0.03916499089467719	37.0	2.0804218726946493	0.0002160632396302856	3.772586133949388	21.0	0.03482658194339859	False	False										ORMDL3	-
chr17	ENSG00000172057.5	38037998	0.17902633023052697	0.0619934077551428	False	False	38038020	AAC	GTT	0.20544088568285312	0.07214847472286652	0.004907843256445722	5.0	2.847473719603684	0.0002160632396302856	3.772586133949388	21.0	0.03482658194339859	False	False										ORMDL3	-
chr17	ENSG00000172057.5	38063985	0.17564900887405302	0.0608144867848989	False	False	38064012	AAATT	AATTT	0.2111017623530636	0.07186458910476654	0.003729570435568153	4.0	2.9374934857738153	0.0002160632396302856	3.772586133949388	21.0	0.03482658194339859	False	False										ORMDL3	-
chr17	ENSG00000172057.5	38069365	-0.12802525145898402	0.0615283430280878	False	False	38069418	AAAAG	CTTTT	-0.15446241102884772	0.0724435769906467	0.034304373274790266	3.0	2.1321753762765	0.0002160632396302856	3.772586133949388	21.0	0.03482658194339859	False	False										ORMDL3	-
chr17	ENSG00000204913.5	38089318	-0.000828561633406218	0.0200894155995903	False	False	38089336	AAGG	CCTT										False	False										LRRC3C	+
chr17	ENSG00000204913.5	38106100	-0.0275630386831843	0.0383563833779279	False	False	38106115	AT	AT										False	False										LRRC3C	+
chr17	ENSG00000204913.5	38107350	-0.105654090667527	0.0398980530848075	True	False	38107370	CCCCT	AGGGG										False	False										LRRC3C	+
chr17	ENSG00000204913.5	38108024	0.00816464815663824	0.0240954115773096	False	False	38108035	AC	GT										False	False										LRRC3C	+
chr17	ENSG00000204913.5	38113263	-0.0512928954651639	0.0416676044240432	False	False	38113293	ACAG	CTGT										False	False										LRRC3C	+
chr17	ENSG00000204913.5	38114026	-0.0051859180649943895	0.02295617344516	False	False	38114055	A	T										False	False										LRRC3C	+
chr17	ENSG00000204913.5	38118930	-0.018336161857755	0.0324248365346482	False	False	38118958	AC	GT										False	False										LRRC3C	+
chr17	ENSG00000204913.5	38120822	-0.0131927024395872	0.0283732301644003	False	False	38120837	A	T										False	False										LRRC3C	+
chr17	ENSG00000204913.5	38126912	0.0670334120220236	0.0402880838929662	False	False	38126964	AC	GT										False	False										LRRC3C	+
chr17	ENSG00000204913.5	38157765	0.00158462117707037	0.0225467192249057	False	False	38157809	AAAT	ATTT										False	False										LRRC3C	+
chr17	ENSG00000204913.5	38162484	-0.00641409145413975	0.0232839917525229	False	False	38162506	GTTT	AAAC										False	False										LRRC3C	+
chr17	ENSG00000204913.5	38164433	0.0161061490394664	0.0347428755328919	False	False	38164459	ATTT	AAAT										False	False										LRRC3C	+
chr17	ENSG00000204913.5	38166247	0.0172553173660499	0.0357082679777678	False	False	38166257	A	T										False	False										LRRC3C	+
chr17	ENSG00000204913.5	38175421	-0.0035852453166702	0.0236144422520868	False	False	38175464	AC	GT										False	False										LRRC3C	+
chr17	ENSG00000204913.5	38177325	0.0086459574878083	0.0272789194933053	False	False	38177364	AAAC	GTTT										False	False										LRRC3C	+
chr17	ENSG00000204913.5	38186555	-0.0155270616587036	0.0635240692961652	False	False	38186566	T	A										False	False										LRRC3C	+
chr17	ENSG00000204913.5	38186904	-0.00215483393637406	0.0256432626449577	False	False	38186922	ATTT	AAAT										False	False										LRRC3C	+
chr17	ENSG00000204913.5	37999692	-0.0109768259914571	0.036032639632712006	False	False	37999702	A	T										False	False										LRRC3C	+
chr17	ENSG00000204913.5	38016504	0.00318401684239222	0.032166093978261	False	False	38016515	A	T										False	False										LRRC3C	+
chr17	ENSG00000204913.5	38031847	-0.0201484538329823	0.0340818311693541	False	False	38031869	T	A										False	False										LRRC3C	+
chr17	ENSG00000204913.5	38037998	0.000375213894068932	0.0223415565951636	False	False	38038020	AAC	GTT										False	False										LRRC3C	+
chr17	ENSG00000204913.5	38057781	0.00238159412263265	0.0215463835333948	False	False	38057803	GTT	AAC										False	False										LRRC3C	+
chr17	ENSG00000204913.5	38063985	0.00206574509444218	0.0205755268180518	False	False	38064012	AAATT	AATTT										False	False										LRRC3C	+
chr17	ENSG00000204913.5	38069365	-0.00609831088146529	0.0229700577580454	False	False	38069418	AAAAG	CTTTT										False	False										LRRC3C	+
chr17	ENSG00000126351.8	38118930	0.0287987547115586	0.0358514781400641	False	False	38118958	AC	GT	0.0685290555483181	0.07674224007359154	0.3731392820942821	20.0	0.8929770030507652	0.014696852924562097	2.4639472744864355	25.0	0.7464618319185607	False	False										THRA	+
chr17	ENSG00000126351.8	38120822	0.00375193235436574	0.0169206842921906	False	False	38120837	A	T	0.0918343516325034	0.0736097541892688	0.21377755753740274	6.0	1.2475840008428052	0.014696852924562097	2.4639472744864355	25.0	0.7464618319185607	False	False										THRA	+
chr17	ENSG00000126351.8	38126912	-0.0097734614537013	0.022904560272627997	False	False	38126964	AC	GT	-0.13701942251247956	0.07362836642040027	0.0643716982515408	8.0	1.860959697654184	0.014696852924562097	2.4639472744864355	25.0	0.7464618319185607	False	False										THRA	+
chr17	ENSG00000126351.8	38157765	-0.0073243873249586	0.0241687952914277	False	False	38157809	AAAT	ATTT	0.011723821205444056	0.07624404483097699	0.8779736847186499	17.0	0.15376704149726347	0.014696852924562097	2.4639472744864355	25.0	0.7464618319185607	False	False										THRA	+
chr17	ENSG00000126351.8	38162484	0.0250798187003114	0.0419097025612919	False	False	38162506	GTTT	AAAC	-0.024663153258488363	0.07349909831663684	0.7375850118325853	4.0	0.3355572221068425	0.014696852924562097	2.4639472744864355	25.0	0.7464618319185607	False	False										THRA	+
chr17	ENSG00000126351.8	38164433	-0.0460751387531076	0.0665129309231241	False	False	38164459	ATTT	AAAT	0.04174733641071927	0.07286891319431263	0.5673901421903209	1.0	0.5729101009012664	0.014696852924562097	2.4639472744864355	25.0	0.7464618319185607	False	False										THRA	+
chr17	ENSG00000126351.8	38166247	-0.0456423655027456	0.0651151121513194	False	False	38166257	A	T	0.0464980778117828	0.07344193988339907	0.5274325516241325	4.0	0.6331270372978437	0.014696852924562097	2.4639472744864355	25.0	0.7464618319185607	False	False										THRA	+
chr17	ENSG00000126351.8	38175421	0.00376533941016554	0.0219426874601156	False	False	38175464	AC	GT	0.09373713839988453	0.07441441219530039	0.20943062714741675	10.0	1.2596637618244126	0.014696852924562097	2.4639472744864355	25.0	0.7464618319185607	False	False										THRA	+
chr17	ENSG00000126351.8	38177325	0.026868684213557998	0.0566758441655825	False	False	38177364	AAAC	GTTT	0.17702418437519218	0.07295423968979414	0.016220069438489366	7.0	2.4265098934333325	0.014696852924562097	2.4639472744864355	25.0	0.7464618319185607	False	False										THRA	+
chr17	ENSG00000126351.8	38186555	0.00460524998910534	0.0319299667997674	False	False	38186566	T	A	-0.11276760701607133	0.07665955454102108	0.1431567357394834	21.0	1.4710182923868749	0.014696852924562097	2.4639472744864355	25.0	0.7464618319185607	False	False										THRA	+
chr17	ENSG00000126351.8	38186904	-0.010065639067606	0.0242284167370357	False	False	38186922	ATTT	AAAT	-0.07825332850479648	0.07931177130129467	0.3253204826405808	31.0	0.9866546569426963	0.014696852924562097	2.4639472744864355	25.0	0.7464618319185607	False	False										THRA	+
chr17	ENSG00000126351.8	38211572	0.0202317030103423	0.0361960201680486	False	False	38211597	GTT	AAC	0.1889728957844284	0.0786215066754364	0.017408814226642342	33.0	2.403577644022293	0.014696852924562097	2.4639472744864355	25.0	0.7464618319185607	False	False										THRA	+
chr17	ENSG00000126351.8	38225533	-0.0206845776264344	0.0559384575610977	False	False	38225561	CTCTGT	ACAGAG						0.014696852924562097	2.4639472744864355	25.0	0.7464618319185607	False	False										THRA	+
chr17	ENSG00000126351.8	38236658	0.00531563535829542	0.0269031315416273	False	False	38236686	A	T	0.09950905990347704	0.07793728590170887	0.2034945301934334	26.0	1.2767837467290504	0.014696852924562097	2.4639472744864355	25.0	0.7464618319185607	False	False										THRA	+
chr17	ENSG00000126351.8	38243241	0.0829492588915998	0.0415994464639961	True	False	38243325	AC	GT	0.19317617196297104	0.08176367395773976	0.01948382052196728	45.0	2.362616093582289	0.014696852924562097	2.4639472744864355	25.0	0.7464618319185607	False	False										THRA	+
chr17	ENSG00000126351.8	38247485	0.0302947326127033	0.0374292451942649	False	False	38247524	AC	GT	-0.01095480109727056	0.08275562275864205	0.8948697047129134	43.0	0.13237530855420412	0.014696852924562097	2.4639472744864355	25.0	0.7464618319185607	False	False										THRA	+
chr17	ENSG00000126351.8	38259122	-0.0017381585671864099	0.0157807374761655	False	False	38259142	A	T	-0.035170661545814205	0.07803857022318017	0.6528132639624585	25.0	0.4506830589698233	0.014696852924562097	2.4639472744864355	25.0	0.7464618319185607	False	False										THRA	+
chr17	ENSG00000126351.8	38260614	-0.012885032256387	0.0255389620616982	False	False	38260631	AC	GT	-0.005058375192891594	0.0735205216006703	0.9452213583012788	4.0	0.06880222124057232	0.014696852924562097	2.4639472744864355	25.0	0.7464618319185607	False	False										THRA	+
chr17	ENSG00000126351.8	38260965	0.00226514511230476	0.0164797573950668	False	False	38260985	GT	AC	0.0009282839577818974	0.07352143053224358	0.9899397569019832	4.0	0.012626032315500023	0.014696852924562097	2.4639472744864355	25.0	0.7464618319185607	False	False										THRA	+
chr17	ENSG00000126351.8	38270750	-0.00267658780066578	0.0299897911187121	False	False	38270770	A	T	-0.15792849109076335	0.07806482049000192	0.044733669486359234	29.0	2.023043031412464	0.014696852924562097	2.4639472744864355	25.0	0.7464618319185607	False	False										THRA	+
chr17	ENSG00000126351.8	38292093	-0.00656507800065275	0.024363981234991002	False	False	38292116	GT	AC	-0.15906705255492334	0.07318115685498931	0.03102614828212213	7.0	2.1736066959165394	0.014696852924562097	2.4639472744864355	25.0	0.7464618319185607	False	False										THRA	+
chr17	ENSG00000126351.8	38306661	-0.000398837985190519	0.0160674273332867	False	False	38306698	GT	AC	-0.013614938144331129	0.07737515087423301	0.8605384882533607	22.0	0.17596008525348272	0.014696852924562097	2.4639472744864355	25.0	0.7464618319185607	False	False										THRA	+
chr17	ENSG00000126351.8	38313596	0.004749667707263729	0.0159700060179998	False	False	38313642	AAAT	ATTT	0.022610344456800213	0.07557356954172133	0.7651552548678712	14.0	0.2991832276007274	0.014696852924562097	2.4639472744864355	25.0	0.7464618319185607	False	False										THRA	+
chr17	ENSG00000126351.8	38329223	0.0111967655546131	0.0219126297927545	False	False	38329253	GT	AC	0.08063241817111892	0.0787995246313341	0.30772944766926696	29.0	1.023260210621321	0.014696852924562097	2.4639472744864355	25.0	0.7464618319185607	False	False										THRA	+
chr17	ENSG00000126351.8	38333752	-0.00156467868019884	0.0147554620489471	False	False	38333774	CCG	CGG	-0.060646528427586936	0.07358528025764458	0.410911967695455	5.0	0.8241665753700317	0.014696852924562097	2.4639472744864355	25.0	0.7464618319185607	False	False										THRA	+
chr17	ENSG00000126368.5	38157765	0.0128877854601193	0.0271072997026653	False	False	38157809	AAAT	ATTT	0.07589196220948202	0.07602938576904701	0.3195882462334112	17.0	0.9981924941497957	0.03976083792155008	2.071095571428234	24.0	1.0	False	False										NR1D1	-
chr17	ENSG00000126368.5	38162484	-0.00014404443546766398	0.0186924110170569	False	False	38162506	GTTT	AAAC	-0.08323332717041647	0.07326634909321895	0.2574103433470018	4.0	1.1360375970763363	0.03976083792155008	2.071095571428234	24.0	1.0	False	False										NR1D1	-
chr17	ENSG00000126368.5	38164433	-0.0032293913140422604	0.0223815696581773	False	False	38164459	ATTT	AAAT	0.07084712109342485	0.0727492299232758	0.3313804513569337	1.0	0.9738538973971684	0.03976083792155008	2.071095571428234	24.0	1.0	False	False										NR1D1	-
chr17	ENSG00000126368.5	38166247	-0.0019891770733336898	0.0246738894574359	False	False	38166257	A	T	0.07921934040408626	0.07329039965543735	0.28115016137952537	4.0	1.0808965536621828	0.03976083792155008	2.071095571428234	24.0	1.0	False	False										NR1D1	-
chr17	ENSG00000126368.5	38175421	-0.00995006921412302	0.020380979632273998	False	False	38175464	AC	GT	-0.02956424115782085	0.07471083756331526	0.6927861107086626	10.0	0.39571556312383754	0.03976083792155008	2.071095571428234	24.0	1.0	False	False										NR1D1	-
chr17	ENSG00000126368.5	38186555	0.0262865772248685	0.0350961052280755	False	False	38186566	T	A	-0.042363033783488935	0.07708241466770431	0.583336589286934	21.0	0.5495810421366838	0.03976083792155008	2.071095571428234	24.0	1.0	False	False										NR1D1	-
chr17	ENSG00000126368.5	38186904	0.000655775483307643	0.0174254893893985	False	False	38186922	ATTT	AAAT	0.03623368792767708	0.0795034876975258	0.6491957468766769	31.0	0.4557496655433482	0.03976083792155008	2.071095571428234	24.0	1.0	False	False										NR1D1	-
chr17	ENSG00000126368.5	38211572	0.0143157630630906	0.0253031981640076	False	False	38211597	GTT	AAC	0.1212689282403364	0.07947317911721168	0.1290571196096244	33.0	1.5259101194565516	0.03976083792155008	2.071095571428234	24.0	1.0	False	False										NR1D1	-
chr17	ENSG00000126368.5	38214888	0.00965363097256906	0.0222847117748504	False	False	38214898	A	T	0.12395486218840285	0.07458492267245223	0.09829699557217253	12.0	1.6619292176887286	0.03976083792155008	2.071095571428234	24.0	1.0	False	False										NR1D1	-
chr17	ENSG00000126368.5	38225533	-0.0151881312941597	0.0512737836840931	False	False	38225561	CTCTGT	ACAGAG						0.03976083792155008	2.071095571428234	24.0	1.0	False	False										NR1D1	-
chr17	ENSG00000126368.5	38236658	0.00651686737861131	0.0223805031524883	False	False	38236686	A	T	0.04079335443012964	0.07826084676520552	0.6029010812712776	26.0	0.5212485695754855	0.03976083792155008	2.071095571428234	24.0	1.0	False	False										NR1D1	-
chr17	ENSG00000126368.5	38243241	0.0192187922281641	0.0308730530945232	False	False	38243325	AC	GT	0.02978154172490707	0.08329636929247833	0.721213247571028	45.0	0.3575370928873889	0.03976083792155008	2.071095571428234	24.0	1.0	False	False										NR1D1	-
chr17	ENSG00000126368.5	38247485	0.0310446052031655	0.0303809452583656	True	False	38247524	AC	GT	-0.02693583494673958	0.08273056038664613	0.7452044600258052	43.0	0.32558506579495383	0.03976083792155008	2.071095571428234	24.0	1.0	False	False										NR1D1	-
chr17	ENSG00000126368.5	38259122	0.0059753992018399	0.0214599884235625	False	False	38259142	A	T	-0.002144066715400119	0.0780867014605388	0.9781282089451836	25.0	0.027457514215575178	0.03976083792155008	2.071095571428234	24.0	1.0	False	False										NR1D1	-
chr17	ENSG00000126368.5	38260614	-0.00398635337917144	0.0169898497074908	False	False	38260631	AC	GT	-0.0048881934783393905	0.07352058382721592	0.947061575013624	4.0	0.0664874137809808	0.03976083792155008	2.071095571428234	24.0	1.0	False	False										NR1D1	-
chr17	ENSG00000126368.5	38260965	0.00161544440487918	0.0147462007290979	False	False	38260985	GT	AC	-0.02697180141328065	0.07349471471817216	0.7140461522074725	4.0	0.3669896742467612	0.03976083792155008	2.071095571428234	24.0	1.0	False	False										NR1D1	-
chr17	ENSG00000126368.5	38270750	0.0011852074901650802	0.0213907334164462	False	False	38270770	A	T	-0.11036031809294453	0.07857403356828616	0.16209663487428522	29.0	1.4045392998315904	0.03976083792155008	2.071095571428234	24.0	1.0	False	False										NR1D1	-
chr17	ENSG00000126368.5	38292093	0.00944061987824097	0.0201534951635908	False	False	38292116	GT	AC	0.046975224035833006	0.07404310180477604	0.5265963726985133	7.0	0.634430796263629	0.03976083792155008	2.071095571428234	24.0	1.0	False	False										NR1D1	-
chr17	ENSG00000126368.5	38306661	-0.00651144416957341	0.0203906330919306	False	False	38306698	GT	AC	-0.10791722834151034	0.07693040138753475	0.16253570836568	22.0	1.4027903974903277	0.03976083792155008	2.071095571428234	24.0	1.0	False	False										NR1D1	-
chr17	ENSG00000126368.5	38313596	0.00420733837087522	0.0170057478694439	False	False	38313642	AAAT	ATTT	0.02622129462524364	0.0755669029482456	0.7290124191142413	14.0	0.34699443277703373	0.03976083792155008	2.071095571428234	24.0	1.0	False	False										NR1D1	-
chr17	ENSG00000126368.5	38350485	0.00918932940403847	0.0246545245589562	False	False	38350542	GT	AC	0.11165861114652764	0.08086995343096234	0.16940589870670114	38.0	1.3807181333651835	0.03976083792155008	2.071095571428234	24.0	1.0	False	False										NR1D1	-
chr17	ENSG00000126368.5	38355212	-0.00270289774484043	0.0163473177421442	False	False	38355226	A	T	-0.03666882946963845	0.07288344662721696	0.6154716294882583	1.0	0.503116018335296	0.03976083792155008	2.071095571428234	24.0	1.0	False	False										NR1D1	-
chr17	ENSG00000126368.5	38329223	0.009666256717972041	0.0262863583853973	False	False	38329253	GT	AC	0.07400910208007169	0.07884013305454353	0.3492875403630552	29.0	0.9387237085060522	0.03976083792155008	2.071095571428234	24.0	1.0	False	False										NR1D1	-
chr17	ENSG00000126368.5	38333752	-0.00455514404542825	0.0164539408465224	False	False	38333774	CCG	CGG	-0.011025892595988206	0.07371649680025841	0.8812664525683318	5.0	0.14957157589655773	0.03976083792155008	2.071095571428234	24.0	1.0	False	False										NR1D1	-
chr17	ENSG00000188895.7	38186555	-0.0520048100212994	0.0387977992134279	False	False	38186566	T	A	-0.13401686326794554	0.07645569368843552	0.08144848753149925	21.0	1.752869626872754	6.31917133155724e-05	4.1066920171926995	22.0	0.013446144687432519	False	False										MSL1	+
chr17	ENSG00000188895.7	38186904	0.039479975758388	0.0324059182724208	False	False	38186922	ATTT	AAAT	0.09421403649864336	0.0792018617655582	0.2360104778092073	31.0	1.1895432051524497	6.31917133155724e-05	4.1066920171926995	22.0	0.013446144687432519	False	False										MSL1	+
chr17	ENSG00000188895.7	38211572	-0.00382200768185303	0.0171509908082431	False	False	38211597	GTT	AAC	-0.003799289958255243	0.08006349905382848	0.9622125189295706	33.0	0.047453458856462113	6.31917133155724e-05	4.1066920171926995	22.0	0.013446144687432519	False	False										MSL1	+
chr17	ENSG00000188895.7	38214888	0.000339994648475525	0.014665416930547999	False	False	38214898	A	T	0.04699012966579149	0.07508157250256274	0.5322166603113271	12.0	0.6258543621231106	6.31917133155724e-05	4.1066920171926995	22.0	0.013446144687432519	False	False										MSL1	+
chr17	ENSG00000188895.7	38225533	-0.00293910701308441	0.043220179407376	False	False	38225561	CTCTGT	ACAGAG						6.31917133155724e-05	4.1066920171926995	22.0	0.013446144687432519	False	False										MSL1	+
chr17	ENSG00000188895.7	38236658	-0.00310817999685898	0.0271028038147123	False	False	38236686	A	T	0.05518127064074976	0.07820670375022394	0.4814550411645662	26.0	0.7055823605222814	6.31917133155724e-05	4.1066920171926995	22.0	0.013446144687432519	False	False										MSL1	+
chr17	ENSG00000188895.7	38243241	-0.008263099450212441	0.0199747406837245	False	False	38243325	AC	GT	-0.007714952255138008	0.08333085327608332	0.9263641783860702	45.0	0.09258218237100743	6.31917133155724e-05	4.1066920171926995	22.0	0.013446144687432519	False	False										MSL1	+
chr17	ENSG00000188895.7	38247485	-0.0017768435491136102	0.0168072635521234	False	False	38247524	AC	GT	-0.048569250768125266	0.08266291626360796	0.5577366868369329	43.0	0.5875579154894599	6.31917133155724e-05	4.1066920171926995	22.0	0.013446144687432519	False	False										MSL1	+
chr17	ENSG00000188895.7	38260614	-0.0137048949411277	0.0276006774805245	False	False	38260631	AC	GT	-0.07185681661303736	0.07333140612191684	0.32841939446605484	4.0	0.9798914327862757	6.31917133155724e-05	4.1066920171926995	22.0	0.013446144687432519	False	False										MSL1	+
chr17	ENSG00000188895.7	38260965	-0.00465435245344803	0.0171515223183172	False	False	38260985	GT	AC	-0.0982492585325404	0.07316575344206387	0.1809718467073555	4.0	1.3428312278686345	6.31917133155724e-05	4.1066920171926995	22.0	0.013446144687432519	False	False										MSL1	+
chr17	ENSG00000188895.7	38270750	-0.0012634971957497401	0.0344727033907812	False	False	38270770	A	T	0.04340246150153618	0.07898244371122963	0.5834145711263199	29.0	0.5495203675923396	6.31917133155724e-05	4.1066920171926995	22.0	0.013446144687432519	False	False										MSL1	+
chr17	ENSG00000188895.7	38292093	-0.016707289004314	0.0271498711756369	False	False	38292116	GT	AC	-0.059376483643643486	0.07399415009510775	0.4233402442971225	7.0	0.8024483498671777	6.31917133155724e-05	4.1066920171926995	22.0	0.013446144687432519	False	False										MSL1	+
chr17	ENSG00000188895.7	38306661	0.18495837759441	0.0310767854700094	False	False	38306698	GT	AC	0.2508865706371315	0.07490736509418093	0.0010015089529053405	22.0	3.349291092026694	6.31917133155724e-05	4.1066920171926995	22.0	0.013446144687432519	False	False										MSL1	+
chr17	ENSG00000188895.7	38313596	-0.253937471571143	0.0316332456112968	True	True	38313642	AAAT	ATTT	-0.21822050638378326	0.07377106713508465	0.0035238057821849727	14.0	2.958077127774124	6.31917133155724e-05	4.1066920171926995	22.0	0.013446144687432519	False	False										MSL1	+
chr17	ENSG00000188895.7	38350485	0.192008759912465	0.0355653957053917	False	False	38350542	GT	AC	0.25193557127898963	0.07875389059765289	0.0016805713416322876	38.0	3.1990238116121477	6.31917133155724e-05	4.1066920171926995	22.0	0.013446144687432519	False	False										MSL1	+
chr17	ENSG00000188895.7	38355212	0.20313002525568	0.0356007349994044	False	False	38355226	A	T	0.1926919922812248	0.07156568906712651	0.007731922432379981	1.0	2.6925192056836815	6.31917133155724e-05	4.1066920171926995	22.0	0.013446144687432519	False	False										MSL1	+
chr17	ENSG00000188895.7	38359289	-0.000991440306495117	0.0162530785497604	False	False	38359320	A	T	0.07422499647598578	0.07933627555921982	0.35092003945119177	31.0	0.935574501736992	6.31917133155724e-05	4.1066920171926995	22.0	0.013446144687432519	False	False										MSL1	+
chr17	ENSG00000188895.7	38369216	0.00159919444616885	0.0348387766917595	False	False	38369231	A	T						6.31917133155724e-05	4.1066920171926995	22.0	0.013446144687432519	False	False										MSL1	+
chr17	ENSG00000188895.7	38371954	0.0353989740679511	0.033016619036983996	False	False	38371986	A	T	0.0569395735144191	0.0750426577357517	0.44900369644812205	12.0	0.7587627521791788	6.31917133155724e-05	4.1066920171926995	22.0	0.013446144687432519	False	False										MSL1	+
chr17	ENSG00000188895.7	38375615	0.0257755314962411	0.0290172081335637	False	False	38375657	CGG	CCG	0.14165604763170944	0.07357987219407168	0.05577189368185803	8.0	1.9252010557735468	6.31917133155724e-05	4.1066920171926995	22.0	0.013446144687432519	False	False										MSL1	+
chr17	ENSG00000188895.7	38378826	0.0372061867029765	0.036185338733723	False	False	38378858	GT	AC	0.00448896059049166	0.0780860941850605	0.95422698590835	25.0	0.0574873239254742	6.31917133155724e-05	4.1066920171926995	22.0	0.013446144687432519	False	False										MSL1	+
chr17	ENSG00000188895.7	38329223	-0.16918378159206196	0.0342617717602905	False	False	38329253	GT	AC	-0.18804338331064727	0.07764662283355778	0.016562198716621946	29.0	2.421784444041236	6.31917133155724e-05	4.1066920171926995	22.0	0.013446144687432519	False	False										MSL1	+
chr17	ENSG00000188895.7	38333752	-0.00524363078455492	0.0227803152401981	False	False	38333774	CCG	CGG	-0.03479955585748188	0.07367632616767668	0.6372508117510391	5.0	0.47233022692096666	6.31917133155724e-05	4.1066920171926995	22.0	0.013446144687432519	False	False										MSL1	+
chr17	ENSG00000108349.10	38211572	-0.000501485845921864	0.026193520659182002	False	False	38211597	GTT	AAC	0.11755147647120867	0.07950897588336835	0.14129884507742724	33.0	1.4784679989293892	0.01666001321352799	2.418486603004275	22.0	0.7450143632392439	False	False										CASC3	+
chr17	ENSG00000108349.10	38214888	0.00975265159807073	0.022580907266372	False	False	38214898	A	T	0.12460748888371374	0.07457877849478732	0.09652506127698117	12.0	1.6708169723163697	0.01666001321352799	2.418486603004275	22.0	0.7450143632392439	False	False										CASC3	+
chr17	ENSG00000108349.10	38225533	-0.0110766110912233	0.047938309591969	False	False	38225561	CTCTGT	ACAGAG						0.01666001321352799	2.418486603004275	22.0	0.7450143632392439	False	False										CASC3	+
chr17	ENSG00000108349.10	38236658	0.0384540999693869	0.0336859609090821	False	False	38236686	A	T	0.0708982065499395	0.07812894188565334	0.3655078242617744	26.0	0.907451257354842	0.01666001321352799	2.418486603004275	22.0	0.7450143632392439	False	False										CASC3	+
chr17	ENSG00000108349.10	38243241	-0.00012880291062936398	0.0170782311842002	False	False	38243325	AC	GT	-0.007479891174082067	0.08333100210189306	0.9286017041824322	45.0	0.08976120513870724	0.01666001321352799	2.418486603004275	22.0	0.7450143632392439	False	False										CASC3	+
chr17	ENSG00000108349.10	38247485	0.0324216613628558	0.0343308558188978	False	False	38247524	AC	GT	0.013698199919980548	0.08275282386933383	0.8687546396739071	43.0	0.16553151033987573	0.01666001321352799	2.418486603004275	22.0	0.7450143632392439	False	False										CASC3	+
chr17	ENSG00000108349.10	38259122	-0.0608921853336843	0.0424524581165498	False	False	38259142	A	T	-0.13484756882326232	0.0773736630832314	0.08324121897968384	25.0	1.7428096777349913	0.01666001321352799	2.418486603004275	22.0	0.7450143632392439	False	False										CASC3	+
chr17	ENSG00000108349.10	38260614	0.0265878951776931	0.0344064878603687	False	False	38260631	AC	GT	0.012163044383055387	0.07351602363858395	0.868772402777609	4.0	0.16544752804981372	0.01666001321352799	2.418486603004275	22.0	0.7450143632392439	False	False										CASC3	+
chr17	ENSG00000108349.10	38260965	0.0753819986002256	0.0312377259228331	False	False	38260985	GT	AC	0.01919883187442714	0.07350791113352595	0.7942438522497672	4.0	0.2611804849079818	0.01666001321352799	2.418486603004275	22.0	0.7450143632392439	False	False										CASC3	+
chr17	ENSG00000108349.10	38270750	0.00753964107196367	0.0211979122847784	False	False	38270770	A	T	-0.06879292136178455	0.0788696525116962	0.3843868694950464	29.0	0.8722356339985486	0.01666001321352799	2.418486603004275	22.0	0.7450143632392439	False	False										CASC3	+
chr17	ENSG00000108349.10	38292093	0.0583997513559076	0.0350520828722776	False	False	38292116	GT	AC	0.018320626767770243	0.07411249077721235	0.8050318800650348	7.0	0.24720025700989334	0.01666001321352799	2.418486603004275	22.0	0.7450143632392439	False	False										CASC3	+
chr17	ENSG00000108349.10	38313596	0.0916702267330486	0.031545110874615	False	False	38313642	AAAT	ATTT	0.11703633026829358	0.07507339256249101	0.12081271972301467	14.0	1.5589588571060333	0.01666001321352799	2.418486603004275	22.0	0.7450143632392439	False	False										CASC3	+
chr17	ENSG00000108349.10	38350485	0.0068614001147253	0.0199937664816724	False	False	38350542	GT	AC	0.08536363252362622	0.08108180197107505	0.2941104498908822	38.0	1.0528087739598913	0.01666001321352799	2.418486603004275	22.0	0.7450143632392439	False	False										CASC3	+
chr17	ENSG00000108349.10	38355212	-0.0165772294940016	0.023573866562052	False	False	38355226	A	T	-0.011228307751168672	0.07292789812566139	0.8778028710583152	1.0	0.15396450521337224	0.01666001321352799	2.418486603004275	22.0	0.7450143632392439	False	False										CASC3	+
chr17	ENSG00000108349.10	38359289	0.007523922633552491	0.0272583309231939	False	False	38359320	A	T	0.1742477971754134	0.07833867181115696	0.02754652253800449	31.0	2.224288376951996	0.01666001321352799	2.418486603004275	22.0	0.7450143632392439	False	False										CASC3	+
chr17	ENSG00000108349.10	38369216	-0.0018368340148653898	0.0348644478045016	False	False	38369231	A	T						0.01666001321352799	2.418486603004275	22.0	0.7450143632392439	False	False										CASC3	+
chr17	ENSG00000108349.10	38371954	-0.0177511455831925	0.0250998411517637	False	False	38371986	A	T	-0.07025322534075534	0.07497888532645611	0.3500489052832726	12.0	0.9369734563920847	0.01666001321352799	2.418486603004275	22.0	0.7450143632392439	False	False										CASC3	+
chr17	ENSG00000108349.10	38375615	-0.00358882520270618	0.017859057193266997	False	False	38375657	CGG	CCG	-0.06196209551062685	0.07418659089869872	0.404695181975829	8.0	0.8352196099054566	0.01666001321352799	2.418486603004275	22.0	0.7450143632392439	False	False										CASC3	+
chr17	ENSG00000108349.10	38378826	-0.0346778064755242	0.0338342648768482	False	False	38378858	GT	AC	0.0555049311470082	0.07796650322876954	0.4775335917368009	25.0	0.7119074070071537	0.01666001321352799	2.418486603004275	22.0	0.7450143632392439	False	False										CASC3	+
chr17	ENSG00000108349.10	38394317	-0.0167378695808412	0.0276574252372418	False	False	38394332	A	T	-0.02325151351074765	0.07830486931867695	0.7668936254271236	26.0	0.2969357297069366	0.01666001321352799	2.418486603004275	22.0	0.7450143632392439	False	False										CASC3	+
chr17	ENSG00000108349.10	38418171	0.00945036143792278	0.0293328959906821	False	False	38418190	CCGCCT	AGGCGG						0.01666001321352799	2.418486603004275	22.0	0.7450143632392439	False	False										CASC3	+
chr17	ENSG00000108349.10	38427135	0.00673691111461998	0.019348915505307	False	False	38427153	GT	AC	0.0480560086625352	0.07486657120052073	0.5217711919906223	11.0	0.6418887347441516	0.01666001321352799	2.418486603004275	22.0	0.7450143632392439	False	False										CASC3	+
chr17	ENSG00000108349.10	38329223	0.00514470796010432	0.0187382520020719	False	False	38329253	GT	AC	0.08080346652331509	0.07879842954486048	0.3067010268369674	29.0	1.0254451388185741	0.01666001321352799	2.418486603004275	22.0	0.7450143632392439	False	False										CASC3	+
chr17	ENSG00000108349.10	38333752	-0.00134297274697989	0.0154074885374988	False	False	38333774	CCG	CGG	-0.047156232700997135	0.0736389654104759	0.5227283046658132	5.0	0.6403706575471343	0.01666001321352799	2.418486603004275	22.0	0.7450143632392439	False	False										CASC3	+
chr17	ENSG00000108352.7	38236658	-0.194367072664291	0.0625254538656619	True	True	38236686	A	T	-0.19339878287472692	0.07684726748647927	0.012813516438801185	26.0	2.5166644072120596	0.012813516438801185	2.5166644072120596	23.0	0.6572048422989587	True	False	38316776.0	0.007447441712252134	0.14250947631785854	chr17:38316776						RAPGEFL1	+
chr17	ENSG00000108352.7	38243241	-0.0109107579100978	0.024184878275665	False	False	38243325	AC	GT	-0.04246647578673985	0.08325815769316591	0.6107918437394916	45.0	0.510057836533484	0.012813516438801185	2.5166644072120596	23.0	0.6572048422989587	False	False										RAPGEFL1	+
chr17	ENSG00000108352.7	38247485	-0.0437372940031306	0.0354743937682348	False	False	38247524	AC	GT	-0.08158737953865255	0.08248468099783847	0.32424006972357	43.0	0.9891215987219563	0.012813516438801185	2.5166644072120596	23.0	0.6572048422989587	False	False										RAPGEFL1	+
chr17	ENSG00000108352.7	38259122	0.00373662832925036	0.0171786881246273	False	False	38259142	A	T	-0.02641752471702254	0.07805962833331652	0.7354739269121418	25.0	0.33842749806877204	0.012813516438801185	2.5166644072120596	23.0	0.6572048422989587	False	False										RAPGEFL1	+
chr17	ENSG00000108352.7	38260614	-0.0095178443356163	0.0216459884408231	False	False	38260631	AC	GT	-0.04409777034910183	0.07344994201422601	0.5489887306210677	4.0	0.6003785590540132	0.012813516438801185	2.5166644072120596	23.0	0.6572048422989587	False	False										RAPGEFL1	+
chr17	ENSG00000108352.7	38260965	-0.00449539464546777	0.0255940855475418	False	False	38260985	GT	AC	-0.15074190434400894	0.07268134368876235	0.039463101800354713	4.0	2.0740109730155685	0.012813516438801185	2.5166644072120596	23.0	0.6572048422989587	False	False										RAPGEFL1	+
chr17	ENSG00000108352.7	38270750	-0.000524906661919976	0.0170160677881064	False	False	38270770	A	T	-0.02077167401747414	0.07903988461366013	0.7930428999040258	29.0	0.26279990309960877	0.012813516438801185	2.5166644072120596	23.0	0.6572048422989587	False	False										RAPGEFL1	+
chr17	ENSG00000108352.7	38292093	0.0555976508057796	0.0403200175704694	False	False	38292116	GT	AC	0.05478745764916805	0.07401359893179787	0.4601112442961544	7.0	0.7402350168062176	0.012813516438801185	2.5166644072120596	23.0	0.6572048422989587	False	False										RAPGEFL1	+
chr17	ENSG00000108352.7	38306661	0.00616202581979944	0.020376977086184	False	False	38306698	GT	AC	-0.09031267195663037	0.07706609735144465	0.2429120153429209	22.0	1.1718858883534395	0.012813516438801185	2.5166644072120596	23.0	0.6572048422989587	False	False										RAPGEFL1	+
chr17	ENSG00000108352.7	38313596	0.0020235618609202102	0.0172068514883052	False	False	38313642	AAAT	ATTT	0.09556168945488416	0.0752469444470681	0.2057797950562333	14.0	1.2699743512124444	0.012813516438801185	2.5166644072120596	23.0	0.6572048422989587	False	False										RAPGEFL1	+
chr17	ENSG00000108352.7	38350485	-3.4874195840451195e-05	0.017346828739956	False	False	38350542	GT	AC	-0.023238203758559048	0.08135687004722647	0.7755506999197346	38.0	0.28563296185152665	0.012813516438801185	2.5166644072120596	23.0	0.6572048422989587	False	False										RAPGEFL1	+
chr17	ENSG00000108352.7	38355212	0.0183933420746549	0.0247734962538281	False	False	38355226	A	T	0.014049766290815544	0.07292529710466818	0.8474334435982689	1.0	0.19265970587202685	0.012813516438801185	2.5166644072120596	23.0	0.6572048422989587	False	False										RAPGEFL1	+
chr17	ENSG00000108352.7	38359289	0.00472477127320478	0.0197725026828475	False	False	38359320	A	T	0.10275719439604646	0.07913459768414799	0.1960036394097768	31.0	1.298511616956517	0.012813516438801185	2.5166644072120596	23.0	0.6572048422989587	False	False										RAPGEFL1	+
chr17	ENSG00000108352.7	38369216	-0.00597402904895728	0.040607292734595	False	False	38369231	A	T						0.012813516438801185	2.5166644072120596	23.0	0.6572048422989587	False	False										RAPGEFL1	+
chr17	ENSG00000108352.7	38371954	-0.0119090075070901	0.0322383745720956	False	False	38371986	A	T	-0.0039269540731482365	0.07516402324257028	0.9583922905777628	12.0	0.05224512876958596	0.012813516438801185	2.5166644072120596	23.0	0.6572048422989587	False	False										RAPGEFL1	+
chr17	ENSG00000108352.7	38375615	-0.000952724682520891	0.0274126849537444	False	False	38375657	CGG	CCG	0.12467316773670375	0.07374948642003007	0.09265458066487896	8.0	1.6904954025936514	0.012813516438801185	2.5166644072120596	23.0	0.6572048422989587	False	False										RAPGEFL1	+
chr17	ENSG00000108352.7	38378826	-0.00876583529024842	0.0287236246400364	False	False	38378858	GT	AC	0.026230335965994517	0.07806001324321661	0.7372794152679303	25.0	0.3360278185486207	0.012813516438801185	2.5166644072120596	23.0	0.6572048422989587	False	False										RAPGEFL1	+
chr17	ENSG00000108352.7	38394317	0.00187472636092387	0.0214249249965238	False	False	38394332	A	T	0.06486948205325123	0.07816107131631285	0.407783083824914	26.0	0.8299461734695087	0.012813516438801185	2.5166644072120596	23.0	0.6572048422989587	False	False										RAPGEFL1	+
chr17	ENSG00000108352.7	38418171	0.0237848568083013	0.0461671375157582	False	False	38418190	CCGCCT	AGGCGG						0.012813516438801185	2.5166644072120596	23.0	0.6572048422989587	False	False										RAPGEFL1	+
chr17	ENSG00000108352.7	38427135	-0.00760963943676543	0.0189012123837558	False	False	38427153	GT	AC	-0.022108610030327356	0.07493484845699391	0.7683088721752591	11.0	0.2950377626107535	0.012813516438801185	2.5166644072120596	23.0	0.6572048422989587	False	False										RAPGEFL1	+
chr17	ENSG00000108352.7	38431822	0.008627735957941479	0.0236393474083595	False	False	38431833	T	A	0.01525995230731505	0.07624040671087348	0.8415952659935897	17.0	0.2001557043784587	0.012813516438801185	2.5166644072120596	23.0	0.6572048422989587	False	False										RAPGEFL1	+
chr17	ENSG00000108352.7	38440492	0.00026320681392184397	0.0149135760864815	False	False	38440519	GT	AC	0.03408033786947661	0.07428623641213845	0.6469493544457028	8.0	0.45877055448602383	0.012813516438801185	2.5166644072120596	23.0	0.6572048422989587	False	False										RAPGEFL1	+
chr17	ENSG00000108352.7	38449491	-0.00240123514598976	0.0181644036884636	False	False	38449523	AAAG	CTTT	-0.03638504844093629	0.07511483217522083	0.6287063094853006	12.0	0.48439232821635897	0.012813516438801185	2.5166644072120596	23.0	0.6572048422989587	False	False										RAPGEFL1	+
chr17	ENSG00000108352.7	38329223	-0.0339953969079565	0.0338908484077894	False	False	38329253	GT	AC	-0.07887289739096083	0.07881065386644888	0.3184395911827234	29.0	1.0007897856629566	0.012813516438801185	2.5166644072120596	23.0	0.6572048422989587	False	False										RAPGEFL1	+
chr17	ENSG00000108352.7	38333752	0.00641850038896475	0.03628232388099	False	False	38333774	CCG	CGG	-0.07467549302129214	0.07351514080749487	0.311066139413221	5.0	1.015783853517138	0.012813516438801185	2.5166644072120596	23.0	0.6572048422989587	False	False										RAPGEFL1	+
chr17	ENSG00000171475.9	38292093	-0.0154189634813598	0.0252895641700722	False	False	38292116	GT	AC	-0.0926913941615737	0.07380581536426868	0.21076859162183886	7.0	1.2558819884868857	0.001293017628527588	3.2762783278287495	18.0	0.12187783658797217	False	False										WIPF2	+
chr17	ENSG00000171475.9	38306661	0.0316454573941395	0.0315665960519727	False	False	38306698	GT	AC	-0.03449176980374311	0.07733627936926793	0.6561769169808844	22.0	0.4459972743070639	0.001293017628527588	3.2762783278287495	18.0	0.12187783658797217	False	False										WIPF2	+
chr17	ENSG00000171475.9	38313596	-0.00550754139500549	0.0198406620874205	False	False	38313642	AAAT	ATTT	0.034920366345382765	0.07554679034552231	0.6444870073510685	14.0	0.46223494321426867	0.001293017628527588	3.2762783278287495	18.0	0.12187783658797217	False	False										WIPF2	+
chr17	ENSG00000171475.9	38350485	-0.00270437399281213	0.0204164469107768	False	False	38350542	GT	AC	0.08345437826016483	0.08109496382192627	0.3050808787422495	38.0	1.0290944631706047	0.001293017628527588	3.2762783278287495	18.0	0.12187783658797217	False	False										WIPF2	+
chr17	ENSG00000171475.9	38355212	0.0222211485140862	0.028261308271551003	False	False	38355226	A	T	0.0022145083275740846	0.07293231691652978	0.9758090587102164	1.0	0.030363882860166978	0.001293017628527588	3.2762783278287495	18.0	0.12187783658797217	False	False										WIPF2	+
chr17	ENSG00000171475.9	38369216	-0.052774254921323	0.070123819445782	False	False	38369231	A	T						0.001293017628527588	3.2762783278287495	18.0	0.12187783658797217	False	False										WIPF2	+
chr17	ENSG00000171475.9	38371954	-0.014406738670305	0.0284836081422421	False	False	38371986	A	T	-0.08010248572683573	0.07492307134807105	0.2864670630722516	12.0	1.0691297658461252	0.001293017628527588	3.2762783278287495	18.0	0.12187783658797217	False	False										WIPF2	+
chr17	ENSG00000171475.9	38375615	-0.0314807427221094	0.0308304936522803	False	False	38375657	CGG	CCG	-0.01208123239031038	0.07432399000820628	0.8710554857408658	8.0	0.16254822149586512	0.001293017628527588	3.2762783278287495	18.0	0.12187783658797217	False	False										WIPF2	+
chr17	ENSG00000171475.9	38378826	-0.0039268313522115295	0.0180849827793868	False	False	38378858	GT	AC	-0.0672558733851585	0.07791007353287216	0.3892606944105397	25.0	0.8632500309062294	0.001293017628527588	3.2762783278287495	18.0	0.12187783658797217	False	False										WIPF2	+
chr17	ENSG00000171475.9	38394317	0.0629224056683102	0.0380586856648157	True	False	38394332	A	T	0.08944662153272802	0.07801208424153172	0.2532380876009243	26.0	1.146573923801267	0.001293017628527588	3.2762783278287495	18.0	0.12187783658797217	False	False										WIPF2	+
chr17	ENSG00000171475.9	38418171	0.0872173523395511	0.0559436499231685	False	False	38418190	CCGCCT	AGGCGG						0.001293017628527588	3.2762783278287495	18.0	0.12187783658797217	False	False										WIPF2	+
chr17	ENSG00000171475.9	38427135	-0.0343816718387681	0.0364830572312925	False	False	38427153	GT	AC	-0.11956388542557153	0.07441549302947544	0.10989115591281956	11.0	1.6067068907037025	0.001293017628527588	3.2762783278287495	18.0	0.12187783658797217	False	False										WIPF2	+
chr17	ENSG00000171475.9	38431822	0.047499443875662004	0.0329457989136139	False	False	38431833	T	A	0.08281231142897752	0.07598738118449566	0.27731841316585143	17.0	1.0898166266305596	0.001293017628527588	3.2762783278287495	18.0	0.12187783658797217	False	False										WIPF2	+
chr17	ENSG00000171475.9	38440492	0.0274588011685344	0.0342257350932815	False	False	38440519	GT	AC	0.10808382498363607	0.07389397686176459	0.14528703484148836	8.0	1.4626878884300858	0.001293017628527588	3.2762783278287495	18.0	0.12187783658797217	False	False										WIPF2	+
chr17	ENSG00000171475.9	38449491	-0.0117238716202606	0.0260100822016411	False	False	38449523	AAAG	CTTT	-0.0760053690853696	0.07494718230100365	0.3119101764700569	12.0	1.0141191003034116	0.001293017628527588	3.2762783278287495	18.0	0.12187783658797217	False	False										WIPF2	+
chr17	ENSG00000171475.9	38454639	-0.0371676913651817	0.0407553465681686	False	False	38454667	T	A	-0.0510889896967606	0.07705092298556313	0.5082041429461195	21.0	0.6630548696520228	0.001293017628527588	3.2762783278287495	18.0	0.12187783658797217	False	False										WIPF2	+
chr17	ENSG00000171475.9	38525553	0.00943608288807331	0.0217472722278525	False	False	38525597	AC	GT	0.10033152305699372	0.08150981270366786	0.2202947482080652	40.0	1.2309134290585715	0.001293017628527588	3.2762783278287495	18.0	0.12187783658797217	False	False										WIPF2	+
chr17	ENSG00000171475.9	38329223	-0.0209240557690987	0.0272047385803686	False	False	38329253	GT	AC	-0.06884922865440593	0.07886934542780595	0.3839969277638109	29.0	0.8729529613939543	0.001293017628527588	3.2762783278287495	18.0	0.12187783658797217	False	False										WIPF2	+
chr17	ENSG00000171475.9	38333752	-0.00199698417890842	0.0151508284209903	False	False	38333774	CCG	CGG	-0.06032429947316201	0.07358671972625933	0.4134069757925341	5.0	0.819771552497065	0.001293017628527588	3.2762783278287495	18.0	0.12187783658797217	False	False										WIPF2	+
chr17	ENSG00000010244.12	30594373	0.000391085145943081	0.0146305464633827	False	False	30594407	AAAC	GTTT	-0.015548513359995582	0.07351257453503544	0.8327235444810308	4.0	0.21150821418429983	0.18911060223359452	1.3184979207918632	16.0	1.0	False	False										ZNF207	+
chr17	ENSG00000010244.12	30594450	-0.0131382999311937	0.0333426973882662	False	False	30594466	G	C	-0.0667843586497121	0.07839201306632616	0.3955116430427845	27.0	0.8519280987618851	0.18911060223359452	1.3184979207918632	16.0	1.0	False	False										ZNF207	+
chr17	ENSG00000010244.12	30629551	-0.007085633433470229	0.019116367672314998	False	False	30629571	AT	AT	-0.0434514575308571	0.07801313096314902	0.578302998111521	25.0	0.5569762038057698	0.18911060223359452	1.3184979207918632	16.0	1.0	False	False										ZNF207	+
chr17	ENSG00000010244.12	30636067	-0.0070537365768875	0.0191854705894811	False	False	30636079	AG	CT	-0.057251735408106165	0.072812869989664	0.4326899486818845	1.0	0.7862859329158871	0.18911060223359452	1.3184979207918632	16.0	1.0	False	False										ZNF207	+
chr17	ENSG00000010244.12	30636199	-0.00268399473563775	0.0172395948694299	False	False	30636235	GT	AC	-0.021807714284041664	0.07514672741906303	0.7720015807071228	12.0	0.290201783005517	0.18911060223359452	1.3184979207918632	16.0	1.0	False	False										ZNF207	+
chr17	ENSG00000010244.12	30658381	-0.0057631674199555205	0.0169709300460428	False	False	30658391	T	A	-0.02091066689763737	0.07350538660202365	0.7763622506853048	4.0	0.2844780207857812	0.18911060223359452	1.3184979207918632	16.0	1.0	False	False										ZNF207	+
chr17	ENSG00000010244.12	30670325	0.0155071551145887	0.0251543384071965	False	False	30670342	T	A	0.10260405357380507	0.07815276304485069	0.1910850728295402	27.0	1.3128653367625935	0.18911060223359452	1.3184979207918632	16.0	1.0	False	False										ZNF207	+
chr17	ENSG00000010244.12	30673592	-0.0026942746388164103	0.014551470138523998	False	False	30673610	T	A	-0.04148157984470464	0.07385850001708474	0.5750513375587412	6.0	0.561635828443703	0.18911060223359452	1.3184979207918632	16.0	1.0	False	False										ZNF207	+
chr17	ENSG00000010244.12	30707976	0.0036187269406147797	0.0181749192493061	False	False	30708000	A	T	0.03704391143440214	0.07641942393486033	0.6284778047683883	18.0	0.4847447092244277	0.18911060223359452	1.3184979207918632	16.0	1.0	False	False										ZNF207	+
chr17	ENSG00000010244.12	30710180	0.00440544128592913	0.0317313057836525	False	False	30710201	T	A						0.18911060223359452	1.3184979207918632	16.0	1.0	False	False										ZNF207	+
chr17	ENSG00000010244.12	30718053	-0.00405531764801539	0.0173288034076356	False	False	30718102	ATTT	AAAT	-0.058282215324916925	0.074616456292102	0.4357809941767172	10.0	0.7810906363169913	0.18911060223359452	1.3184979207918632	16.0	1.0	False	False										ZNF207	+
chr17	ENSG00000010244.12	30720238	-0.00573581857816021	0.0173142601307944	False	False	30720248	A	T	-0.062407411796464585	0.07632284900621908	0.4146797014339423	18.0	0.8176766539647831	0.18911060223359452	1.3184979207918632	16.0	1.0	False	False										ZNF207	+
chr17	ENSG00000010244.12	30728131	0.0309546999789507	0.0310509059905589	True	False	30728178	ATCT	AGAT	0.10061105350271247	0.07630732814678047	0.18911060223359452	19.0	1.3184979207918632	0.18911060223359452	1.3184979207918632	16.0	1.0	True	False	30603887.0	0.3753703796825322	0.5367963850582697	chr17:30603887						ZNF207	+
chr17	ENSG00000010244.12	30739253	-0.0102602261970107	0.0206827628745022	False	False	30739264	A	T	-0.05949202660873855	0.07818731240217132	0.4478214665211577	26.0	0.7608910548393067	0.18911060223359452	1.3184979207918632	16.0	1.0	False	False										ZNF207	+
chr17	ENSG00000010244.12	30739371	-0.0102261241492045	0.0210661706582653	False	False	30739407	ACTGC	AGTGC	-0.0976604495999425	0.07566515972651433	0.19853258091083426	16.0	1.2906924395974102	0.18911060223359452	1.3184979207918632	16.0	1.0	False	False										ZNF207	+
chr17	ENSG00000010244.12	30767721	0.00591071653025217	0.0172582547221146	False	False	30767731	A	T	0.056167599910181866	0.07893213860337296	0.4777527090988458	29.0	0.7115935397673577	0.18911060223359452	1.3184979207918632	16.0	1.0	False	False										ZNF207	+
chr17	ENSG00000010244.12	30768557	-0.0063752937667496	0.0172023730256277	False	False	30768575	CT	AG	-0.0766541809989392	0.0739068368313391	0.30103123442948604	7.0	1.0371730720105061	0.18911060223359452	1.3184979207918632	16.0	1.0	False	False										ZNF207	+
chr17	ENSG00000108666.5	30594373	-0.0109070083968625	0.0207220591699725	False	False	30594407	AAAC	GTTT	-0.032979037516582065	0.07348146973932426	0.6540957644591754	4.0	0.4488075379218094	1.3641048615148855e-05	4.469461952617595	18.0	0.0030459155271967235	False	False										C17orf75	-
chr17	ENSG00000108666.5	30594450	0.0157548042662961	0.0237180942886192	False	False	30594466	G	C	-0.027853603184382156	0.07853693700425418	0.7233085028102142	27.0	0.35465609236674694	1.3641048615148855e-05	4.469461952617595	18.0	0.0030459155271967235	False	False										C17orf75	-
chr17	ENSG00000108666.5	30629551	-0.259472908536198	0.0304541832668734	False	False	30629571	AT	AT	-0.2885675987161883	0.07476502789517096	0.00016300741396458777	25.0	3.8596601491380804	1.3641048615148855e-05	4.469461952617595	18.0	0.0030459155271967235	False	False										C17orf75	-
chr17	ENSG00000108666.5	30636067	-0.259534593597055	0.0271131692946742	False	False	30636079	AG	CT	-0.2876294197912654	0.06985049828751058	5.7242189473964796e-05	1.0	4.117786226912202	1.3641048615148855e-05	4.469461952617595	18.0	0.0030459155271967235	False	False										C17orf75	-
chr17	ENSG00000108666.5	30636199	-0.264468371452381	0.0297917917856438	False	False	30636235	GT	AC	-0.2647432396018481	0.07248265006056924	0.00034185637468200247	12.0	3.6525049702324437	1.3641048615148855e-05	4.469461952617595	18.0	0.0030459155271967235	False	False										C17orf75	-
chr17	ENSG00000108666.5	30670325	-0.0716639242918081	0.0383885440837416	False	False	30670342	T	A	-0.11444885924035955	0.07805116470918523	0.14449650735867373	27.0	1.4663312157709667	1.3641048615148855e-05	4.469461952617595	18.0	0.0030459155271967235	False	False										C17orf75	-
chr17	ENSG00000108666.5	30673592	0.0593076300845	0.0310673001587495	False	False	30673610	T	A	0.11908283132066495	0.07339612113173223	0.10642474743724403	6.0	1.6224676384046737	1.3641048615148855e-05	4.469461952617595	18.0	0.0030459155271967235	False	False										C17orf75	-
chr17	ENSG00000108666.5	30707976	-0.0040166659954923	0.0164699807121841	False	False	30708000	A	T	-0.07709685679893243	0.07624430089608593	0.3133580360846133	18.0	1.0111818967821404	1.3641048615148855e-05	4.469461952617595	18.0	0.0030459155271967235	False	False										C17orf75	-
chr17	ENSG00000108666.5	30710180	0.0190978656347826	0.0362040454603901	False	False	30710201	T	A						1.3641048615148855e-05	4.469461952617595	18.0	0.0030459155271967235	False	False										C17orf75	-
chr17	ENSG00000108666.5	30718053	-0.30580327200468105	0.0275367375665278	False	False	30718102	ATTT	AAAT	-0.308745290715984	0.07109189683690993	2.3500072862777622e-05	10.0	4.34290410655758	1.3641048615148855e-05	4.469461952617595	18.0	0.0030459155271967235	False	False										C17orf75	-
chr17	ENSG00000108666.5	30720238	0.0714939329598611	0.0343847501338281	False	False	30720248	A	T	0.10596983658304786	0.07604132431971239	0.1652523781874361	18.0	1.3935822071891115	1.3641048615148855e-05	4.469461952617595	18.0	0.0030459155271967235	False	False										C17orf75	-
chr17	ENSG00000108666.5	30728131	0.0312120438515921	0.0303951981719715	False	False	30728178	ATCT	AGAT	0.029035354712289338	0.07666416250637778	0.7053576890561107	19.0	0.378734388572677	1.3641048615148855e-05	4.469461952617595	18.0	0.0030459155271967235	False	False										C17orf75	-
chr17	ENSG00000108666.5	30739253	0.0695581491271976	0.0346267219279918	False	False	30739264	A	T	0.12694764960819088	0.07769234173828751	0.10419324075267382	26.0	1.6339789323872302	1.3641048615148855e-05	4.469461952617595	18.0	0.0030459155271967235	False	False										C17orf75	-
chr17	ENSG00000108666.5	30739371	-0.249307611652475	0.0277070685463774	False	False	30739407	ACTGC	AGTGC	-0.2456269834314979	0.07369941235561285	0.0010514148067629363	16.0	3.332821464658412	1.3641048615148855e-05	4.469461952617595	18.0	0.0030459155271967235	False	False										C17orf75	-
chr17	ENSG00000108666.5	30767721	-0.0769172060596494	0.0349381426556355	False	False	30767731	A	T	-0.13117463017621725	0.07837383238357269	0.09614255507685103	29.0	1.6737044264242424	1.3641048615148855e-05	4.469461952617595	18.0	0.0030459155271967235	False	False										C17orf75	-
chr17	ENSG00000108666.5	30768557	0.0900147138598814	0.0324778662057715	False	False	30768575	CT	AG	0.14156169137082825	0.07337845177070035	0.05526151458109913	7.0	1.9291997576235742	1.3641048615148855e-05	4.469461952617595	18.0	0.0030459155271967235	False	False										C17orf75	-
chr17	ENSG00000108666.5	30557963	0.0171140570978353	0.0264230136228506	False	False	30557973	A	T	0.10305117977274546	0.07989430333551573	0.1990260154016896	34.0	1.2898438996330257	1.3641048615148855e-05	4.469461952617595	18.0	0.0030459155271967235	False	False										C17orf75	-
chr17	ENSG00000108666.5	30571409	0.007958937493417079	0.0228027526696381	False	False	30571427	AATT	AATT	0.04427031460433755	0.07344938096053341	0.5474249131232871	4.0	0.6027323038723136	1.3641048615148855e-05	4.469461952617595	18.0	0.0030459155271967235	False	False										C17orf75	-
chr17	ENSG00000126858.12	30594373	0.0016669131275120698	0.0177792727145502	False	False	30594407	AAAC	GTTT	-0.035563780374127336	0.07347495317032238	0.6289399644091058	4.0	0.4840259005226842	0.003468765258622825	2.9603495652529737	11.0	0.17348217135213648	False	False										RHOT1	+
chr17	ENSG00000126858.12	30594450	-0.0010746882302760802	0.0182703262518193	False	False	30594466	G	C	0.011158680619476752	0.07856252852310339	0.8872283256301249	27.0	0.14203566037459253	0.003468765258622825	2.9603495652529737	11.0	0.17348217135213648	False	False										RHOT1	+
chr17	ENSG00000126858.12	30629551	-0.0104784496442319	0.0327746371426738	False	False	30629571	AT	AT	0.06810977783185528	0.07790555015466216	0.3832546309602337	25.0	0.8742609184665302	0.003468765258622825	2.9603495652529737	11.0	0.17348217135213648	False	False										RHOT1	+
chr17	ENSG00000126858.12	30636067	-0.0180562531909237	0.03268828561749	False	False	30636079	AG	CT	0.00061877325879095	0.0729324817867364	0.9932396706942928	1.0	0.008484193100686188	0.003468765258622825	2.9603495652529737	11.0	0.17348217135213648	False	False										RHOT1	+
chr17	ENSG00000126858.12	30636199	-0.0130380492497724	0.0245145972515075	False	False	30636235	GT	AC	-0.009076767916064977	0.07516150641653871	0.9040153254112144	12.0	0.12076351777414222	0.003468765258622825	2.9603495652529737	11.0	0.17348217135213648	False	False										RHOT1	+
chr17	ENSG00000126858.12	30658381	-0.00535440908996166	0.0292036411338213	False	False	30658391	T	A	0.09219281696079844	0.07320834705402715	0.20950092774625667	4.0	1.2593211111946143	0.003468765258622825	2.9603495652529737	11.0	0.17348217135213648	False	False										RHOT1	+
chr17	ENSG00000126858.12	30670325	0.0389199752346528	0.0374900280479774	False	False	30670342	T	A	0.0577092196650224	0.0784364823613354	0.462950052225655	27.0	0.7357446168885012	0.003468765258622825	2.9603495652529737	11.0	0.17348217135213648	False	False										RHOT1	+
chr17	ENSG00000126858.12	30673592	-0.0029674581692012	0.0211204304904617	False	False	30673610	T	A	0.03951889098100223	0.07386438086763973	0.5932858163864425	6.0	0.535019592891702	0.003468765258622825	2.9603495652529737	11.0	0.17348217135213648	False	False										RHOT1	+
chr17	ENSG00000126858.12	30557963	-0.148962311271205	0.0563699993894957	False	False	30557973	A	T	-0.19169743434227268	0.07883228803325866	0.016167291065148377	34.0	2.4317121718121033	0.003468765258622825	2.9603495652529737	11.0	0.17348217135213648	False	False										RHOT1	+
chr17	ENSG00000126858.12	30571409	0.00229067372990297	0.0174251327688609	False	False	30571427	AATT	AATT	0.024575381011164424	0.07349925723648057	0.7384849308684831	4.0	0.33436230426239866	0.003468765258622825	2.9603495652529737	11.0	0.17348217135213648	False	False										RHOT1	+
chr17	ENSG00000141314.8	30594373	0.00103945472294084	0.0196831230143207	False	False	30594407	AAAC	GTTT	-0.034193108380157856	0.07347847014470991	0.6422291037724976	4.0	0.4653486703359132	0.11107478100736393	1.6015715573175502	17.0	1.0	False	False										RHBDL3	+
chr17	ENSG00000141314.8	30594450	-0.008341281012527329	0.0265553887771575	False	False	30594466	G	C	0.033042257269699914	0.07852451882694506	0.6744668185595495	27.0	0.42078904478892176	0.11107478100736393	1.6015715573175502	17.0	1.0	False	False										RHBDL3	+
chr17	ENSG00000141314.8	30629551	0.00236600785482405	0.019108944681654	False	False	30629571	AT	AT	0.02125882001359645	0.07806923375814002	0.7857283020236155	25.0	0.2723072712543418	0.11107478100736393	1.6015715573175502	17.0	1.0	False	False										RHBDL3	+
chr17	ENSG00000141314.8	30636067	0.000402093062825833	0.00681899570889348	False	False	30636079	AG	CT	0.02433787039505395	0.07291089242620995	0.7389002947547058	1.0	0.3338029419909417	0.11107478100736393	1.6015715573175502	17.0	1.0	False	False										RHBDL3	+
chr17	ENSG00000141314.8	30636199	-0.00401952632254174	0.0213813081708837	False	False	30636235	GT	AC	-0.0643640519542896	0.07500874784448741	0.3920047343639875	12.0	0.8580872738701487	0.11107478100736393	1.6015715573175502	17.0	1.0	False	False										RHBDL3	+
chr17	ENSG00000141314.8	30658381	0.00189558307117597	0.0260757705942405	False	False	30658391	T	A	-0.005331942001597624	0.0735204171088693	0.9422638247979804	4.0	0.07252328280050514	0.11107478100736393	1.6015715573175502	17.0	1.0	False	False										RHBDL3	+
chr17	ENSG00000141314.8	30670325	-0.0732026056630841	0.0388160268992131	True	False	30670342	T	A	-0.1025065824558271	0.07815355258203396	0.19150925212963749	27.0	1.3116048991916387	0.11107478100736393	1.6015715573175502	17.0	1.0	False	False										RHBDL3	+
chr17	ENSG00000141314.8	30673592	0.05072412171892599	0.0331671382696302	False	False	30673610	T	A	0.05886245204685811	0.07379395371662452	0.4261018843445582	6.0	0.7976595517960086	0.11107478100736393	1.6015715573175502	17.0	1.0	False	False										RHBDL3	+
chr17	ENSG00000141314.8	30707976	1.76751617768018e-05	0.0156299468380639	False	False	30708000	A	T	-0.03506574410689866	0.07642488165260952	0.646941573985133	18.0	0.4588262794607984	0.11107478100736393	1.6015715573175502	17.0	1.0	False	False										RHBDL3	+
chr17	ENSG00000141314.8	30710180	0.0336098772166758	0.0519096453914245	False	False	30710201	T	A						0.11107478100736393	1.6015715573175502	17.0	1.0	False	False										RHBDL3	+
chr17	ENSG00000141314.8	30718053	0.0122891947254719	0.033590191047371	False	False	30718102	ATTT	AAAT	0.056609816136436036	0.07462364898104219	0.4490870402533995	10.0	0.7586042348427308	0.11107478100736393	1.6015715573175502	17.0	1.0	False	False										RHBDL3	+
chr17	ENSG00000141314.8	30720238	0.0619165231813346	0.0448837550492385	False	False	30720248	A	T	0.034810370211717005	0.07642556437229699	0.6493412700512496	18.0	0.45548070855117156	0.11107478100736393	1.6015715573175502	17.0	1.0	False	False										RHBDL3	+
chr17	ENSG00000141314.8	30728131	-0.0029198380927785103	0.0171255335269121	False	False	30728178	ATCT	AGAT	-0.031148021804803812	0.07665928441286184	0.6850202267325605	19.0	0.40631766971696154	0.11107478100736393	1.6015715573175502	17.0	1.0	False	False										RHBDL3	+
chr17	ENSG00000141314.8	30739253	0.0243205800897977	0.0318314109035272	False	False	30739264	A	T	0.0815896080475177	0.07806490676254263	0.2975006890353267	26.0	1.0451509062285373	0.11107478100736393	1.6015715573175502	17.0	1.0	False	False										RHBDL3	+
chr17	ENSG00000141314.8	30739371	0.0379693869333748	0.0323135458959744	False	False	30739407	ACTGC	AGTGC	0.12087245364772488	0.07547115400211805	0.11107478100736393	16.0	1.6015715573175502	0.11107478100736393	1.6015715573175502	17.0	1.0	True	False	30618536.0	0.12039560547306485	0.29736150483095375	chr17:30618536						RHBDL3	+
chr17	ENSG00000141314.8	30557963	0.0121887871111319	0.021980738580841	False	False	30557973	A	T	0.005094404315925798	0.08032089058771888	0.9495092865215568	34.0	0.0634256452916464	0.11107478100736393	1.6015715573175502	17.0	1.0	False	False										RHBDL3	+
chr17	ENSG00000141314.8	30571409	-0.00544357170554419	0.0199911289104916	False	False	30571427	AATT	AATT	0.0008371787285479122	0.07352143644494785	0.9909270619497752	4.0	0.011386865777231973	0.11107478100736393	1.6015715573175502	17.0	1.0	False	False										RHBDL3	+
chr17	ENSG00000141314.8	30528921	-0.00156327196952571	0.0147570496267466	False	False	30528950	GTTT	AAAC	0.051739692435955886	0.07283481033784732	0.47835474646246395	1.0	0.7103703874007381	0.11107478100736393	1.6015715573175502	17.0	1.0	False	False										RHBDL3	+
chr17	ENSG00000269402.1	30594373	0.000584047248683067	0.0215552904773541	False	False	30594407	AAAC	GTTT	-0.07064615516260628	0.07333776434953394	0.3366552168831988	4.0	0.9632984559755704	0.23730803104187015	1.1861291099157496	5.0	1.0	False	False										AC116407.2	-
chr17	ENSG00000269402.1	30594450	-0.000229931080100342	0.0263404538645929	False	False	30594466	G	C	0.09278905803657496	0.07822846371519011	0.23730803104187015	27.0	1.1861291099157496	0.23730803104187015	1.1861291099157496	5.0	1.0	True	False	30479610.0	0.19810928761370306	0.37454506450419495	chr17:30479610						AC116407.2	-
chr17	ENSG00000269402.1	30557963	-0.00570134196804199	0.0400977761017044	False	False	30557973	A	T	0.04168655847032765	0.08025211205512936	0.6041914187383145	34.0	0.5194450015432738	0.23730803104187015	1.1861291099157496	5.0	1.0	False	False										AC116407.2	-
chr17	ENSG00000269402.1	30571409	-0.0019770564331052396	0.0193903290673665	False	False	30571427	AATT	AATT	0.07097895207208024	0.07333602736765127	0.3343782622925973	4.0	0.967859244900812	0.23730803104187015	1.1861291099157496	5.0	1.0	False	False										AC116407.2	-
chr17	ENSG00000269402.1	30528921	0.009545406899796091	0.0288113153400603	True	False	30528950	GTTT	AAAC	0.04637012250986303	0.07285404425676095	0.5252379597407419	1.0	0.6364797312615877	0.23730803104187015	1.1861291099157496	5.0	1.0	False	False										AC116407.2	-
chr17	ENSG00000108671.5	30673592	-0.0247228964333939	0.0364745827222095	False	False	30673610	T	A	-0.14141091822586385	0.07317928251292617	0.05485542751038637	6.0	1.9323900613658715	0.00012644214069539744	3.922008665303993	12.0	0.014484391451497967	False	False										PSMD11	+
chr17	ENSG00000108671.5	30707976	-0.00447198898341987	0.0197823900110178	False	False	30708000	A	T	-0.0990114556045994	0.0760961507682805	0.1949622825037413	18.0	1.3011361889525532	0.00012644214069539744	3.922008665303993	12.0	0.014484391451497967	False	False										PSMD11	+
chr17	ENSG00000108671.5	30710180	0.024711875806	0.0449912770961223	False	False	30710201	T	A						0.00012644214069539744	3.922008665303993	12.0	0.014484391451497967	False	False										PSMD11	+
chr17	ENSG00000108671.5	30718053	-0.0342578313758485	0.0356683872899615	False	False	30718102	ATTT	AAAT	-0.2005573003489869	0.07322486867593145	0.006787583404243583	10.0	2.738923319024112	0.00012644214069539744	3.922008665303993	12.0	0.014484391451497967	False	False										PSMD11	+
chr17	ENSG00000108671.5	30720238	-0.0277870934981442	0.0423570862735428	False	False	30720248	A	T	-0.1901857826355116	0.07507615502354137	0.0122006526732662	18.0	2.5332381842926788	0.00012644214069539744	3.922008665303993	12.0	0.014484391451497967	False	False										PSMD11	+
chr17	ENSG00000108671.5	30728131	0.0105080541644603	0.0226401320168094	False	False	30728178	ATCT	AGAT	0.1208639058197622	0.07613424352341265	0.11425528782953626	19.0	1.5875104319200908	0.00012644214069539744	3.922008665303993	12.0	0.014484391451497967	False	False										PSMD11	+
chr17	ENSG00000108671.5	30739253	-0.0140671798296665	0.0320859096038788	False	False	30739264	A	T	-0.15839675596069536	0.0773372214015821	0.04215143950468153	26.0	2.0481309399286878	0.00012644214069539744	3.922008665303993	12.0	0.014484391451497967	False	False										PSMD11	+
chr17	ENSG00000108671.5	30767721	0.0309498099164341	0.0386139726418666	False	False	30767731	A	T	0.19920516714180508	0.0774724669392298	0.011042290868019895	29.0	2.571302748085506	0.00012644214069539744	3.922008665303993	12.0	0.014484391451497967	False	False										PSMD11	+
chr17	ENSG00000108671.5	30768557	-0.0345033894054427	0.0414798851510807	False	False	30768575	CT	AG	-0.17520691032455712	0.07297834010194966	0.017366423141062362	7.0	2.400807007665503	0.00012644214069539744	3.922008665303993	12.0	0.014484391451497967	False	False										PSMD11	+
chr17	ENSG00000108671.5	30874094	-0.00719654807728717	0.021194934822748	False	False	30874104	T	A	0.04938014617708035	0.07507290622795583	0.5115452406049394	12.0	0.6577625492096915	0.00012644214069539744	3.922008665303993	12.0	0.014484391451497967	False	False										PSMD11	+
chr17	ENSG00000108671.5	30878575	-0.00219116721917144	0.0163817445864787	False	False	30878603	AC	GT	-0.0729184040808582	0.07740843430067126	0.34756375752719915	23.0	0.941995594402894	0.00012644214069539744	3.922008665303993	12.0	0.014484391451497967	False	False										PSMD11	+
chr17	ENSG00000108671.5	30908760	-0.0211832605959997	0.0326550468117906	False	False	30908798	GT	AC	0.01964901223911364	0.07515009148620072	0.7940390243831092	12.0	0.2614635837498834	0.00012644214069539744	3.922008665303993	12.0	0.014484391451497967	False	False										PSMD11	+
chr17	ENSG00000176749.4	30718053	-0.0109884945283108	0.0315984848785729	False	False	30718102	ATTT	AAAT	-0.07669369302487518	0.07452336731695725	0.3048105794934239	10.0	1.0291227541918129	0.14547784899373875	1.4621335163720817	10.0	1.0	False	False										CDK5R1	+
chr17	ENSG00000176749.4	30720238	-0.00126407245280659	0.0179509531718867	False	False	30720248	A	T	-0.005003685252355239	0.07647095397569327	0.9479060861312828	18.0	0.06543249419832907	0.14547784899373875	1.4621335163720817	10.0	1.0	False	False										CDK5R1	+
chr17	ENSG00000176749.4	30728131	-0.0027002472560961	0.0165406063456998	False	False	30728178	ATCT	AGAT	-0.030081056088971363	0.07666179085339984	0.6952641376817926	19.0	0.3923865559897406	0.14547784899373875	1.4621335163720817	10.0	1.0	False	False										CDK5R1	+
chr17	ENSG00000176749.4	30739253	-0.00116038255061231	0.0150476885318427	False	False	30739264	A	T	-0.024571265918160032	0.07830239686727722	0.7540744243423462	26.0	0.313799665159783	0.14547784899373875	1.4621335163720817	10.0	1.0	False	False										CDK5R1	+
chr17	ENSG00000176749.4	30739371	-0.0560171686167588	0.0612967468042816	True	False	30739407	ACTGC	AGTGC	-0.09266008084393823	0.07570150193674974	0.22260938201218802	16.0	1.2240190547521468	0.14547784899373875	1.4621335163720817	10.0	1.0	False	False										CDK5R1	+
chr17	ENSG00000176749.4	30767721	0.004528907557081321	0.0196030637335528	False	False	30767731	A	T	0.056495765212004924	0.07893067482422128	0.4751801301732648	29.0	0.7157643759897032	0.14547784899373875	1.4621335163720817	10.0	1.0	False	False										CDK5R1	+
chr17	ENSG00000176749.4	30768557	-0.003916793029829039	0.0168450983042936	False	False	30768575	CT	AG	-0.043121966807888094	0.07405598179379544	0.5610928285224877	7.0	0.5822887734843445	0.14547784899373875	1.4621335163720817	10.0	1.0	False	False										CDK5R1	+
chr17	ENSG00000176749.4	30874094	0.005441302765328001	0.0178380906493452	False	False	30874104	T	A	0.06314343733713472	0.07501460898476373	0.4010645649402072	12.0	0.841748536607847	0.14547784899373875	1.4621335163720817	10.0	1.0	False	False										CDK5R1	+
chr17	ENSG00000176749.4	30878575	0.00247180383352313	0.0166415174551529	False	False	30878603	AC	GT	0.005411330953557579	0.0776139161808214	0.9444995312191768	23.0	0.06972114306087203	0.14547784899373875	1.4621335163720817	10.0	1.0	False	False										CDK5R1	+
chr17	ENSG00000176749.4	30908760	0.00459802975017879	0.0174508056980784	False	False	30908798	GT	AC	0.10924293825630847	0.0747147487100682	0.14547784899373875	12.0	1.4621335163720817	0.14547784899373875	1.4621335163720817	10.0	1.0	True	False	30786517.0	0.16770263948567918	0.34347249664351187	chr17:30786517						CDK5R1	+
chr17	ENSG00000011028.9	60649779	-0.000375343101533529	0.0175063652655161	False	False	60649790	T	A	0.014161609278669978	0.07980068518226026	0.859374061554572	32.0	0.17746225168776011	0.008010606294479666	2.6866193437111767	16.0	0.38931269460836176	False	False										MRC2	+
chr17	ENSG00000011028.9	60677605	-0.0716526041226427	0.0376262305969935	False	False	60677615	A	T	-0.18200675412424205	0.0732906520283438	0.013930032593005542	9.0	2.4833556406873596	0.008010606294479666	2.6866193437111767	16.0	0.38931269460836176	False	False										MRC2	+
chr17	ENSG00000011028.9	60681760	-0.0592437259850574	0.035097291760165995	False	False	60681782	AT	AT	-0.1774528459504931	0.07215986163738984	0.014840405782738332	3.0	2.4591627800259723	0.008010606294479666	2.6866193437111767	16.0	0.38931269460836176	False	False										MRC2	+
chr17	ENSG00000011028.9	60716704	-0.058371036879485	0.0335370140914789	False	False	60716719	AAAT	ATTT	-0.1775316316895975	0.07158383990986662	0.01401107608151341	0.0	2.4800518093627413	0.008010606294479666	2.6866193437111767	16.0	0.38931269460836176	False	False										MRC2	+
chr17	ENSG00000011028.9	60719257	0.0761005717696008	0.0352560583582579	False	False	60719280	GT	AC	0.17287150320401354	0.07510130535591708	0.02254268977782581	17.0	2.301844187457833	0.008010606294479666	2.6866193437111767	16.0	0.38931269460836176	False	False										MRC2	+
chr17	ENSG00000011028.9	60746447	0.0188875385822157	0.0287199934024728	False	False	60746491	AC	GT	0.05235033158810628	0.07774314518287091	0.5016505187904603	24.0	0.6733755299578565	0.008010606294479666	2.6866193437111767	16.0	0.38931269460836176	False	False										MRC2	+
chr17	ENSG00000011028.9	60763813	0.00147219418712003	0.013942968406618999	False	False	60763848	AAC	GTT	0.053409912050370455	0.07321890074506697	0.4666408229724423	3.0	0.7294552568650641	0.008010606294479666	2.6866193437111767	16.0	0.38931269460836176	False	False										MRC2	+
chr17	ENSG00000011028.9	60772091	-0.0012319601526562301	0.0184887203199556	False	False	60772147	GT	AC	0.09962639881095266	0.07437165393289892	0.18208186937011614	10.0	1.3395748721796557	0.008010606294479666	2.6866193437111767	16.0	0.38931269460836176	False	False										MRC2	+
chr17	ENSG00000011028.9	60787866	0.0133080946100384	0.0237953021321196	False	False	60787876	A	T	0.05288583413592767	0.07919417616236786	0.5052297148639606	30.0	0.6677995365151408	0.008010606294479666	2.6866193437111767	16.0	0.38931269460836176	False	False										MRC2	+
chr17	ENSG00000011028.9	60808253	-0.0111030468731944	0.0234559360699431	False	False	60808288	AAC	GTT	-0.046063325010040464	0.07344342077092557	0.5313049045244602	4.0	0.6271947102479708	0.008010606294479666	2.6866193437111767	16.0	0.38931269460836176	False	False										MRC2	+
chr17	ENSG00000011028.9	60817411	0.0604015629082302	0.0319381732702499	False	False	60817458	GT	AC	0.0808619778998547	0.07783117049610287	0.3003615890511805	25.0	1.0389407917731828	0.008010606294479666	2.6866193437111767	16.0	0.38931269460836176	False	False										MRC2	+
chr17	ENSG00000011028.9	60823806	0.0689260786860537	0.0347808826959958	False	False	60823842	AG	CT	0.10505003522792963	0.07331307530997108	0.15358431938493156	5.0	1.432896311930351	0.008010606294479666	2.6866193437111767	16.0	0.38931269460836176	False	False										MRC2	+
chr17	ENSG00000011028.9	60825767	0.0613257384550655	0.0345975098954161	False	False	60825797	AAAC	GTTT	0.08837192569402393	0.0732338129979009	0.2290848618831873	4.0	1.2067093337958101	0.008010606294479666	2.6866193437111767	16.0	0.38931269460836176	False	False										MRC2	+
chr17	ENSG00000011028.9	60843392	0.0587183497581302	0.0320255124579857	False	False	60843407	A	T	0.09071840503889506	0.07302121399620506	0.21566899282628008	3.0	1.2423568450068458	0.008010606294479666	2.6866193437111767	16.0	0.38931269460836176	False	False										MRC2	+
chr17	ENSG00000011028.9	60853177	0.0566644162488005	0.0307290474054499	False	False	60853195	ATTT	AAAT	0.08581013860327527	0.07364946588912556	0.2454886934650536	6.0	1.165115558780247	0.008010606294479666	2.6866193437111767	16.0	0.38931269460836176	False	False										MRC2	+
chr17	ENSG00000146872.13	60649779	-0.00742730579976532	0.0221129153114533	False	False	60649790	T	A	0.01882817922820637	0.0797945410895231	0.8137726114787299	32.0	0.2359582368809247	0.07920856116801951	1.767003083726818	14.0	1.0	False	False										TLK2	+
chr17	ENSG00000146872.13	60651885	0.0373332237607023	0.0413764192333198	True	False	60651896	T	A	0.14096730390979448	0.07977762190005792	0.07920856116801951	35.0	1.767003083726818	0.07920856116801951	1.767003083726818	14.0	1.0	True	False	60709744.0	0.313007085142375	0.48197211524018857	chr17:60709744						TLK2	+
chr17	ENSG00000146872.13	60677605	0.00246033533872185	0.0177269958425428	False	False	60677615	A	T	0.026292716521893182	0.0745098313072361	0.7245944309436139	9.0	0.3528758025699588	0.07920856116801951	1.767003083726818	14.0	1.0	False	False										TLK2	+
chr17	ENSG00000146872.13	60681760	0.00238830735853103	0.0168200939263124	False	False	60681782	AT	AT	0.031354833102387326	0.0732875055158599	0.6692674537206375	3.0	0.427833269555094	0.07920856116801951	1.767003083726818	14.0	1.0	False	False										TLK2	+
chr17	ENSG00000146872.13	60716704	0.00225267388668377	0.0158305921173632	False	False	60716719	AAAT	ATTT	0.03494963594994533	0.0726948584801899	0.6312347753054859	0.0	0.4807717723182509	0.07920856116801951	1.767003083726818	14.0	1.0	False	False										TLK2	+
chr17	ENSG00000146872.13	60719257	0.000922318236105333	0.0194876959530374	False	False	60719280	GT	AC	0.027749673935612524	0.0762199218447905	0.7162500859814154	17.0	0.3640737652830481	0.07920856116801951	1.767003083726818	14.0	1.0	False	False										TLK2	+
chr17	ENSG00000146872.13	60746447	-0.00555296706621826	0.020686469681592	False	False	60746491	AC	GT	-0.1130192266172342	0.07735109465895389	0.14588423993470193	24.0	1.461119937804933	0.07920856116801951	1.767003083726818	14.0	1.0	False	False										TLK2	+
chr17	ENSG00000146872.13	60763813	0.0030966424244324602	0.0161407672830876	False	False	60763848	AAC	GTT	0.00010570813444828969	0.07332355710101021	0.9988512617905736	3.0	0.0014416667525099284	0.07920856116801951	1.767003083726818	14.0	1.0	False	False										TLK2	+
chr17	ENSG00000146872.13	60772091	0.0046603102542083	0.0216737488140935	False	False	60772147	GT	AC	-0.03656554684361076	0.0746935250603712	0.6250580782858651	10.0	0.48954105210667964	0.07920856116801951	1.767003083726818	14.0	1.0	False	False										TLK2	+
chr17	ENSG00000146872.13	60787866	-0.0034068933414083302	0.0195123651596063	False	False	60787876	A	T	-0.08137502409445267	0.07904214724176499	0.30480158910199245	30.0	1.0295143405650677	0.07920856116801951	1.767003083726818	14.0	1.0	False	False										TLK2	+
chr17	ENSG00000146872.13	60446395	0.0129166299383284	0.0221935842637833	False	False	60446417	A	T	0.004790754262811163	0.0735206184970011	0.9481153359572024	4.0	0.0651620506022617	0.07920856116801951	1.767003083726818	14.0	1.0	False	False										TLK2	+
chr17	ENSG00000146872.13	60448456	-0.000244284600024211	0.0166299968415384	False	False	60448475	A	T	-0.034509652942013844	0.07620386838796082	0.6512205659065822	17.0	0.4528595945591904	0.07920856116801951	1.767003083726818	14.0	1.0	False	False										TLK2	+
chr17	ENSG00000146872.13	60448754	0.00332188561309883	0.0161455559309055	False	False	60448769	A	T	0.017655767189684958	0.07311584368873282	0.8094503125031856	2.0	0.24147662529681946	0.07920856116801951	1.767003083726818	14.0	1.0	False	False										TLK2	+
chr17	ENSG00000146872.13	60463829	-0.0106934822819778	0.0256859311062458	False	False	60463840	A	T						0.07920856116801951	1.767003083726818	14.0	1.0	False	False										TLK2	+
chr17	ENSG00000146872.13	60476064	0.00149747970622524	0.0152640465088899	False	False	60476084	AC	GT	-0.05059117647353913	0.07571272584932222	0.5048918987741503	15.0	0.6681991158820764	0.07920856116801951	1.767003083726818	14.0	1.0	False	False										TLK2	+
chr17	ENSG00000173838.7	60681760	-0.00252710373140098	0.0200263640118662	False	False	60681782	AT	AT	-0.0624987697077197	0.07318021295908246	0.3941818606696187	3.0	0.854039188744434	0.0767345566057071	1.7814587711196925	24.0	1.0	False	False										MARCH10	-
chr17	ENSG00000173838.7	60716704	-0.0117041463787693	0.0294154812355688	False	False	60716719	AAAT	ATTT	-0.10227015143035577	0.07235790000953958	0.15918506229308613	0.0	1.4133930284996192	0.0767345566057071	1.7814587711196925	24.0	1.0	False	False										MARCH10	-
chr17	ENSG00000173838.7	60719257	0.0179689042285087	0.0307990058757181	False	False	60719280	GT	AC	0.10424511331085047	0.07583385129373016	0.17102778107810018	17.0	1.3746514456594574	0.0767345566057071	1.7814587711196925	24.0	1.0	False	False										MARCH10	-
chr17	ENSG00000173838.7	60746447	0.0150016660744046	0.0336427389917185	False	False	60746491	AC	GT	0.13236274953249005	0.07716491990442131	0.08816326834545611	24.0	1.7153228396587252	0.0767345566057071	1.7814587711196925	24.0	1.0	False	False										MARCH10	-
chr17	ENSG00000173838.7	60763813	-0.0020159807425512697	0.0179416769342599	False	False	60763848	AAC	GTT	-0.0791556075523265	0.07309348814798687	0.2802384732214921	3.0	1.0829365181213697	0.0767345566057071	1.7814587711196925	24.0	1.0	False	False										MARCH10	-
chr17	ENSG00000173838.7	60772091	-0.0042327802532338395	0.019831545938227002	False	False	60772147	GT	AC	-0.045174129250239586	0.07466720571441146	0.5459410252738637	10.0	0.6050062918253891	0.0767345566057071	1.7814587711196925	24.0	1.0	False	False										MARCH10	-
chr17	ENSG00000173838.7	60787866	0.0550679462671758	0.043280640140678	True	False	60787876	A	T	0.049402753071342	0.0792083220958431	0.5337140404925733	30.0	0.6237065975411527	0.0767345566057071	1.7814587711196925	24.0	1.0	False	False										MARCH10	-
chr17	ENSG00000173838.7	60808253	-0.046388585525592996	0.0465083690447467	False	False	60808288	AAC	GTT	-0.04855023389491299	0.07343476144202603	0.5093487503786823	4.0	0.6611342222884671	0.0767345566057071	1.7814587711196925	24.0	1.0	False	False										MARCH10	-
chr17	ENSG00000173838.7	60817411	0.0109571308915458	0.0575201847351429	False	False	60817458	GT	AC	-0.03718759463967825	0.07803286841894579	0.634307520978572	25.0	0.4765632148753536	0.0767345566057071	1.7814587711196925	24.0	1.0	False	False										MARCH10	-
chr17	ENSG00000173838.7	60823806	0.0401238348108714	0.0565258866429897	False	False	60823842	AG	CT	0.01751601479229642	0.07370966801469021	0.8124284124170853	5.0	0.2376352419441844	0.0767345566057071	1.7814587711196925	24.0	1.0	False	False										MARCH10	-
chr17	ENSG00000173838.7	60825767	0.0172843279026504	0.0571580357601141	False	False	60825797	AAAC	GTTT	-0.021459347825719424	0.07350453181068188	0.7706550989531431	4.0	0.29194591540274106	0.0767345566057071	1.7814587711196925	24.0	1.0	False	False										MARCH10	-
chr17	ENSG00000173838.7	60843392	0.0282144417831727	0.0580979020642987	False	False	60843407	A	T	-0.005026842933563678	0.07332263109284204	0.9454152053326385	3.0	0.06855786349508688	0.0767345566057071	1.7814587711196925	24.0	1.0	False	False										MARCH10	-
chr17	ENSG00000173838.7	60853177	0.0292566437103852	0.0582395422106699	False	False	60853195	ATTT	AAAT	-0.002460217732901434	0.0739219033819504	0.9734865304231028	6.0	0.03328130933249412	0.0767345566057071	1.7814587711196925	24.0	1.0	False	False										MARCH10	-
chr17	ENSG00000173838.7	60882163	-0.0166161981539063	0.0263637043877824	False	False	60882181	AC	GT	0.006948333964108392	0.07312547712372791	0.9244012137107408	2.0	0.09501933166674384	0.0767345566057071	1.7814587711196925	24.0	1.0	False	False										MARCH10	-
chr17	ENSG00000173838.7	60894234	-0.0131474008781727	0.0273519149391563	False	False	60894260	GTTTTT	AAAAAC	-0.026258055291659026	0.07290734846555726	0.7191343940198456	1.0	0.36015649786062104	0.0767345566057071	1.7814587711196925	24.0	1.0	False	False										MARCH10	-
chr17	ENSG00000173838.7	60903301	0.001472840821775	0.0237382231888587	False	False	60903321	T	A	-0.09967703990938873	0.07817614203467277	0.20412369119695756	27.0	1.275031452245109	0.0767345566057071	1.7814587711196925	24.0	1.0	False	False										MARCH10	-
chr17	ENSG00000173838.7	60906868	-0.00142693073218456	0.0376749841933663	False	False	60906879	A	T						0.0767345566057071	1.7814587711196925	24.0	1.0	False	False										MARCH10	-
chr17	ENSG00000173838.7	60909311	-0.0175773465205218	0.0276758455883345	False	False	60909332	AT	AT	0.0185503689220724	0.07645875254678719	0.8085910888120132	18.0	0.24261929869599852	0.0767345566057071	1.7814587711196925	24.0	1.0	False	False										MARCH10	-
chr17	ENSG00000173838.7	60926675	0.0126163215466983	0.0273800930922489	False	False	60926692	T	A	0.018083635532650126	0.07691049828409148	0.8143958206391162	20.0	0.23512571022297782	0.0767345566057071	1.7814587711196925	24.0	1.0	False	False										MARCH10	-
chr17	ENSG00000173838.7	60934596	0.0209617241998918	0.028433712751384	False	False	60934617	ATTT	AAAT	0.09714971844996224	0.07278133436611893	0.1835592973816332	2.0	1.3348163962103345	0.0767345566057071	1.7814587711196925	24.0	1.0	False	False										MARCH10	-
chr17	ENSG00000173838.7	60937050	-0.0012122150287687	0.0199159669481621	False	False	60937089	GT	AC	-0.08231722298884983	0.08004933457841958	0.3053961324151531	34.0	1.0283311338235865	0.0767345566057071	1.7814587711196925	24.0	1.0	False	False										MARCH10	-
chr17	ENSG00000173838.7	60938958	0.0303190462612457	0.0305728611108677	False	False	60938984	AC	GT	0.011412260167627641	0.07537292739189745	0.8798252380288967	13.0	0.15141060009902776	0.0767345566057071	1.7814587711196925	24.0	1.0	False	False										MARCH10	-
chr17	ENSG00000173838.7	60967437	-0.000270568597182169	0.0197800625602179	False	False	60967475	ATTT	AAAT						0.0767345566057071	1.7814587711196925	24.0	1.0	False	False										MARCH10	-
chr17	ENSG00000173838.7	60972309	-0.0160307341075426	0.0265873801923742	False	False	60972338	AATAT	ATATT	-0.0064056464164481365	0.0760270322967407	0.9329512255289494	16.0	0.08425485281927476	0.0767345566057071	1.7814587711196925	24.0	1.0	False	False										MARCH10	-
chr17	ENSG00000173838.7	60979809	-0.0203716460047614	0.0310518011057053	False	False	60979820	A	T	-0.13946037683045165	0.07828436958032839	0.0767345566057071	29.0	1.7814587711196925	0.0767345566057071	1.7814587711196925	24.0	1.0	True	False	60905831.0	0.2109013059649823	0.3860424225403434	chr17:60905831						MARCH10	-
chr17	ENSG00000173838.7	60982047	-0.0166775700571619	0.0269746215290787	False	False	60982057	T	A	-0.0492128269809526	0.07571794673536261	0.5165821269768522	15.0	0.6499493066413103	0.0767345566057071	1.7814587711196925	24.0	1.0	False	False										MARCH10	-
chr17	ENSG00000011295.11	15815699	-0.0251520529285655	0.0531861610721792	False	False	15815709	A	T	-0.20290276679215646	0.07339405982867632	0.006300162729787315	11.0	2.7645666047878015	0.0007855921008332866	3.4209488394485685	15.0	0.07246399355001515	False	False										TTC19	+
chr17	ENSG00000011295.11	15828054	-0.0017056170348936199	0.0390975048527654	False	False	15828065	A	T	0.12156765640725516	0.08104407463085128	0.13571132312038556	39.0	1.500019057049948	0.0007855921008332866	3.4209488394485685	15.0	0.07246399355001515	False	False										TTC19	+
chr17	ENSG00000011295.11	15837089	0.0276784705894128	0.0379405047188011	False	False	15837104	AT	AT	-0.1155000555388986	0.07322759848769125	0.11644996602388526	5.0	1.5772749335527216	0.0007855921008332866	3.4209488394485685	15.0	0.07246399355001515	False	False										TTC19	+
chr17	ENSG00000011295.11	15864594	0.00216976925523071	0.0196709681781263	False	False	15864607	A	T	0.1155399055408015	0.07927419682156747	0.14698349432792535	32.0	1.4574717899805643	0.0007855921008332866	3.4209488394485685	15.0	0.07246399355001515	False	False										TTC19	+
chr17	ENSG00000011295.11	15868376	-0.0403658971864722	0.0439498668555525	False	False	15868390	AAAC	GTTT	0.07957745289117849	0.07328830255808327	0.2789741888096261	4.0	1.0858138354086024	0.0007855921008332866	3.4209488394485685	15.0	0.07246399355001515	False	False										TTC19	+
chr17	ENSG00000011295.11	15896651	-0.26383911330620397	0.0339096850553964	False	False	15896697	ATTT	AAAT	-0.1889099849584984	0.07598900872234532	0.013901723801808907	22.0	2.486017229791123	0.0007855921008332866	3.4209488394485685	15.0	0.07246399355001515	False	False										TTC19	+
chr17	ENSG00000011295.11	15910755	-0.22757127543378503	0.0376215258254191	False	False	15910779	T	A	-0.10575595511192372	0.0727171532316062	0.14752658163454874	2.0	1.454346745053234	0.0007855921008332866	3.4209488394485685	15.0	0.07246399355001515	False	False										TTC19	+
chr17	ENSG00000011295.11	15927605	-0.267097823650561	0.0376402304986546	False	False	15927627	T	A	-0.2049750417346727	0.07215567531182715	0.00500823892634019	5.0	2.8407334675873366	0.0007855921008332866	3.4209488394485685	15.0	0.07246399355001515	False	False										TTC19	+
chr17	ENSG00000011295.11	15941750	-0.200712280888877	0.0354288198085924	False	False	15941760	T	A	-0.1307472617323996	0.07494398493158468	0.08281014464938945	14.0	1.7445998081334606	0.0007855921008332866	3.4209488394485685	15.0	0.07246399355001515	False	False										TTC19	+
chr17	ENSG00000011295.11	16009031	-0.22190689107297898	0.0472248881336733	False	False	16009065	AAAC	GTTT	-0.13673080994166625	0.07244044891937157	0.060643135409271826	2.0	1.8874925815803794	0.0007855921008332866	3.4209488394485685	15.0	0.07246399355001515	False	False										TTC19	+
chr17	ENSG00000011295.11	16024702	0.134440355729904	0.0405036654454748	False	False	16024713	A	T	0.09995252744486777	0.08044035228784142	0.21592846765670945	36.0	1.242567002779967	0.0007855921008332866	3.4209488394485685	15.0	0.07246399355001515	False	False										TTC19	+
chr17	ENSG00000011295.11	16030413	0.19168399713271397	0.035422218812009	False	False	16030424	GT	AC	0.10807058819343836	0.0732892107534729	0.14203522698467647	5.0	1.4745770500512219	0.0007855921008332866	3.4209488394485685	15.0	0.07246399355001515	False	False										TTC19	+
chr17	ENSG00000011295.11	16031061	-0.17500105753111803	0.0382959969492437	False	False	16031074	AT	AT	-0.08546928246743604	0.08002801935751691	0.2871846509116387	34.0	1.0679919752307108	0.0007855921008332866	3.4209488394485685	15.0	0.07246399355001515	False	False										TTC19	+
chr17	ENSG00000011295.11	16044127	-0.25417120901916695	0.0321704247458189	True	True	16044154	AAAC	GTTT	-0.2115814373532587	0.07244677073501267	0.0039367505398656575	7.0	2.9205088813020605	0.0007855921008332866	3.4209488394485685	15.0	0.07246399355001515	False	False										TTC19	+
chr17	ENSG00000170425.3	15815699	-0.0446644835228802	0.033495695914105	False	False	15815709	A	T	-0.007833235299443535	0.07495086931700633	0.9168810317122807	11.0	0.10451160034332219	1.8541287612760962e-11	7.16141980343118	10.0	1.0696683919611162e-08	False	False										ADORA2B	+
chr17	ENSG00000170425.3	15828054	0.147309966526883	0.0441349311857345	False	False	15828065	A	T	0.13584348253800868	0.08089279111894321	0.09517485698787127	39.0	1.679302700017694	1.8541287612760962e-11	7.16141980343118	10.0	1.0696683919611162e-08	False	False										ADORA2B	+
chr17	ENSG00000170425.3	15837089	-0.17897852685434099	0.0627524988519313	False	False	15837104	AT	AT	-0.20066063672379889	0.07222155333136815	0.006029262397793896	5.0	2.7784037793139724	1.8541287612760962e-11	7.16141980343118	10.0	1.0696683919611162e-08	False	False										ADORA2B	+
chr17	ENSG00000170425.3	15864594	-0.0216786935267354	0.0267202364683723	False	False	15864607	A	T	-0.0825008982546632	0.07953661984729804	0.3012052701815583	32.0	1.0372693535764566	1.8541287612760962e-11	7.16141980343118	10.0	1.0696683919611162e-08	False	False										ADORA2B	+
chr17	ENSG00000170425.3	15868376	0.263493740329377	0.0386655765477635	False	False	15868390	AAAC	GTTT	0.2554532570544316	0.07108212355419967	0.0004178028616919203	4.0	3.593776385417778	1.8541287612760962e-11	7.16141980343118	10.0	1.0696683919611162e-08	False	False										ADORA2B	+
chr17	ENSG00000170425.3	15881018	-0.43290898903657005	0.06539598642063901	False	False	15881033	A	T	-0.4498101059438235	0.06931988312403703	9.54801017431162e-10	23.0	6.4889045634851845	1.8541287612760962e-11	7.16141980343118	10.0	1.0696683919611162e-08	False	False										ADORA2B	+
chr17	ENSG00000170425.3	15896651	0.459079644302699	0.0617006259579662	False	False	15896697	ATTT	AAAT	0.4368441519269117	0.06960827893699433	2.887406463312264e-09	22.0	6.275749933744512	1.8541287612760962e-11	7.16141980343118	10.0	1.0696683919611162e-08	False	False										ADORA2B	+
chr17	ENSG00000170425.3	15910755	0.37755253789783294	0.0621095778577857	False	False	15910779	T	A	0.3921857093198826	0.06726873114109512	2.3898573878671776e-08	2.0	5.8301338923322215	1.8541287612760962e-11	7.16141980343118	10.0	1.0696683919611162e-08	False	False										ADORA2B	+
chr17	ENSG00000170425.3	15941750	0.46402743673315994	0.0765205130294381	False	False	15941760	T	A	0.4504920727995861	0.0674878567847466	3.142467486099604e-10	14.0	6.675157491464523	1.8541287612760962e-11	7.16141980343118	10.0	1.0696683919611162e-08	False	False										ADORA2B	+
chr17	ENSG00000214941.3	15815699	-0.0637510246676357	0.0459101328001315	False	False	15815709	A	T	-0.16260602599963755	0.07395562290344869	0.029188884682778925	11.0	2.198697267575241	3.9253372798246536e-05	4.225415887191806	10.0	0.00451828334816816	False	False										ZSWIM7	-
chr17	ENSG00000214941.3	15828054	0.0938981618016066	0.0380466143912597	False	False	15828065	A	T	0.09011998919682436	0.08131741869764295	0.26952790952579897	39.0	1.1082495071801457	3.9253372798246536e-05	4.225415887191806	10.0	0.00451828334816816	False	False										ZSWIM7	-
chr17	ENSG00000214941.3	15837089	-0.0533553410660857	0.0332569823746991	False	False	15837104	AT	AT	-0.10908959439232427	0.07328100547220975	0.1382920920659158	5.0	1.4886476200670329	3.9253372798246536e-05	4.225415887191806	10.0	0.00451828334816816	False	False										ZSWIM7	-
chr17	ENSG00000214941.3	15864594	-0.0115972089706038	0.0226005203912342	False	False	15864607	A	T	-0.016571833263129592	0.07979772893749258	0.8357534428036774	32.0	0.20767299375287604	3.9253372798246536e-05	4.225415887191806	10.0	0.00451828334816816	False	False										ZSWIM7	-
chr17	ENSG00000214941.3	15868376	0.0860169773273227	0.0336333303951672	False	False	15868390	AAAC	GTTT	0.149940989142766	0.07269029824015479	0.0405347381312838	4.0	2.0627372946990774	3.9253372798246536e-05	4.225415887191806	10.0	0.00451828334816816	False	False										ZSWIM7	-
chr17	ENSG00000214941.3	15896651	0.25760843420752105	0.0561942112919689	False	False	15896697	ATTT	AAAT	0.29730281654170115	0.07388334531022384	8.65910732590611e-05	22.0	4.023949041470392	3.9253372798246536e-05	4.225415887191806	10.0	0.00451828334816816	False	False										ZSWIM7	-
chr17	ENSG00000214941.3	15910755	0.169090549051659	0.0458431827131109	False	False	15910779	T	A	0.24863582434486514	0.07083083058038885	0.0005609249571098889	2.0	3.5102768428315696	3.9253372798246536e-05	4.225415887191806	10.0	0.00451828334816816	False	False										ZSWIM7	-
chr17	ENSG00000214941.3	15927605	0.257883890262544	0.0670653098052522	False	False	15927627	T	A	0.2844974686075721	0.07067459072165391	8.302073938565345e-05	5.0	4.025456188745996	3.9253372798246536e-05	4.225415887191806	10.0	0.00451828334816816	False	False										ZSWIM7	-
chr17	ENSG00000214941.3	15941750	0.227529770815094	0.0701423117802716	False	False	15941760	T	A	0.2488594094764356	0.07321471336574906	0.0008374627171648323	14.0	3.399035494863465	3.9253372798246536e-05	4.225415887191806	10.0	0.00451828334816816	False	False										ZSWIM7	-
chr17	ENSG00000141027.16	15837089	-0.0518981893657679	0.0331342341322949	False	False	15837104	AT	AT	-0.1468148317929225	0.07292213704734843	0.04553935764062629	5.0	2.0133095070649873	0.0006573871789027926	3.466686845826451	25.0	0.093970215045041	False	False										NCOR1	-
chr17	ENSG00000141027.16	15864594	0.0233984900880468	0.0276160902199789	False	False	15864607	A	T	0.10397713036044963	0.07937610047833384	0.1921329748929784	32.0	1.3099299377755498	0.0006573871789027926	3.466686845826451	25.0	0.093970215045041	False	False										NCOR1	-
chr17	ENSG00000141027.16	15868376	0.0342080017065537	0.030077227038616	False	False	15868390	AAAC	GTTT	0.11822850324245113	0.07300581320878463	0.10705615432536797	4.0	1.6194395767407868	0.0006573871789027926	3.466686845826451	25.0	0.093970215045041	False	False										NCOR1	-
chr17	ENSG00000141027.16	15881018	-0.163245967313923	0.0366962736760955	True	True	15881033	A	T	-0.21895462268310492	0.07573172662036565	0.0043517413679304996	23.0	2.8911875174944712	0.0006573871789027926	3.466686845826451	25.0	0.093970215045041	False	False										NCOR1	-
chr17	ENSG00000141027.16	15896651	0.16642092265891298	0.0393619745553607	False	False	15896697	ATTT	AAAT	0.216801404954564	0.07554184115659157	0.004636578784610514	22.0	2.8699512963306493	0.0006573871789027926	3.466686845826451	25.0	0.093970215045041	False	False										NCOR1	-
chr17	ENSG00000141027.16	15910755	0.12982929018095501	0.0443933600480037	False	False	15910779	T	A	0.13317597233419926	0.0724758547436132	0.06771974373212374	2.0	1.8375219278933048	0.0006573871789027926	3.466686845826451	25.0	0.093970215045041	False	False										NCOR1	-
chr17	ENSG00000141027.16	15927605	0.158438811536844	0.051721956171269005	False	False	15927627	T	A	0.18633865539649028	0.07242979755181499	0.010879921488570235	5.0	2.572679500632139	0.0006573871789027926	3.466686845826451	25.0	0.093970215045041	False	False										NCOR1	-
chr17	ENSG00000141027.16	15941750	0.167617686293085	0.0438088677598728	False	False	15941760	T	A	0.2223989986279703	0.07369972612506878	0.002927834007146089	14.0	3.0176367039757808	0.0006573871789027926	3.466686845826451	25.0	0.093970215045041	False	False										NCOR1	-
chr17	ENSG00000141027.16	16009031	0.165184803063639	0.0401012840200528	False	False	16009065	AAAC	GTTT	0.17976467353181416	0.0719359735429513	0.013317726967011155	2.0	2.498953787349258	0.0006573871789027926	3.466686845826451	25.0	0.093970215045041	False	False										NCOR1	-
chr17	ENSG00000141027.16	16024702	-0.11827275252564	0.0532818500329642	False	False	16024713	A	T	-0.1360287266583079	0.0800937435042278	0.09147087000088007	36.0	1.6983689450241208	0.0006573871789027926	3.466686845826451	25.0	0.093970215045041	False	False										NCOR1	-
chr17	ENSG00000141027.16	16030413	-0.17025385669497697	0.0423728380433747	False	False	16030424	GT	AC	-0.2309002183315388	0.07172884816136929	0.0015202552918244575	5.0	3.2190704890740705	0.0006573871789027926	3.466686845826451	25.0	0.093970215045041	False	False										NCOR1	-
chr17	ENSG00000141027.16	16031061	0.17058488026336802	0.0435842115712321	False	False	16031074	AT	AT	0.22558239388970866	0.07825156222564987	0.004502003332329968	34.0	2.882784540955345	0.0006573871789027926	3.466686845826451	25.0	0.093970215045041	False	False										NCOR1	-
chr17	ENSG00000141027.16	16050710	-0.18020180742759398	0.0484161358430351	False	False	16050728	AAAAC	GTTTT	-0.2263300066207199	0.0712296402322094	0.001738445834090308	2.0	3.1774694619105417	0.0006573871789027926	3.466686845826451	25.0	0.093970215045041	False	False										NCOR1	-
chr17	ENSG00000141027.16	16062401	0.139569990551772	0.0373268762068918	False	False	16062411	A	T	0.17348680900430333	0.07361011312827205	0.01951236416612333	10.0	2.35683388642519	0.0006573871789027926	3.466686845826451	25.0	0.093970215045041	False	False										NCOR1	-
chr17	ENSG00000141027.16	16137245	-0.0104847579665267	0.0202888141117404	False	False	16137256	A	T	0.006946366148712968	0.07669464848258087	0.9279395314862848	19.0	0.09057171896798834	0.0006573871789027926	3.466686845826451	25.0	0.093970215045041	False	False										NCOR1	-
chr17	ENSG00000141027.16	16148819	0.125171312698555	0.056312589028431996	False	False	16148837	AT	AT	0.1916819581899882	0.07783461045257901	0.014856795713763173	30.0	2.4626828229168187	0.0006573871789027926	3.466686845826451	25.0	0.093970215045041	False	False										NCOR1	-
chr17	ENSG00000141027.16	16157896	0.179583143428324	0.0545876205564875	False	False	16157931	GTTT	AAAC	0.2250669849493601	0.07242236659968711	0.0021899380559023732	8.0	3.1076999484622263	0.0006573871789027926	3.466686845826451	25.0	0.093970215045041	False	False										NCOR1	-
chr17	ENSG00000141027.16	16159982	-0.14595238156068302	0.048117962762406	False	False	16160030	GTTT	AAAC	-0.2028998599022072	0.07199217851104213	0.005352135947690697	4.0	2.8183597732229555	0.0006573871789027926	3.466686845826451	25.0	0.093970215045041	False	False										NCOR1	-
chr17	ENSG00000141027.16	16160731	-0.152100474780577	0.0525159499598835	False	False	16160745	A	T	-0.19581696508477514	0.0720981206856694	0.007234458845133938	4.0	2.7159787692454618	0.0006573871789027926	3.466686845826451	25.0	0.093970215045041	False	False										NCOR1	-
chr17	ENSG00000141027.16	16166408	-0.0024292791052006103	0.0150233848441827	False	False	16166418	G	C	-0.04482294871254007	0.07344756921147308	0.542430992177324	4.0	0.6102713703633146	0.0006573871789027926	3.466686845826451	25.0	0.093970215045041	False	False										NCOR1	-
chr17	ENSG00000141027.16	16173074	0.13909308180429902	0.04829676643112999	False	False	16173084	T	A	0.18956002232451585	0.0738018035215272	0.011039121594065952	12.0	2.56850121920426	0.0006573871789027926	3.466686845826451	25.0	0.093970215045041	False	False										NCOR1	-
chr17	ENSG00000141027.16	16191833	-0.107441207026203	0.0526922004690484	False	False	16191869	T	A	-0.1208005369606212	0.07482582921320242	0.10822708847811226	13.0	1.6144229637124676	0.0006573871789027926	3.466686845826451	25.0	0.093970215045041	False	False										NCOR1	-
chr17	ENSG00000141027.16	16207028	0.155088521904773	0.0545489416396214	False	False	16207046	T	A	0.20636640243158347	0.07272945811057377	0.00506645765137158	8.0	2.8374527707581105	0.0006573871789027926	3.466686845826451	25.0	0.093970215045041	False	False										NCOR1	-
chr17	ENSG00000141027.16	16213601	0.0860484663188169	0.0554214725199434	False	False	16213638	GT	AC	0.06800753261373774	0.07987871316788751	0.395860577236239	33.0	0.8513849299349733	0.0006573871789027926	3.466686845826451	25.0	0.093970215045041	False	False										NCOR1	-
chr17	ENSG00000108474.12	16024702	-0.106430562015453	0.0372057879008884	False	False	16024713	A	T	-0.0649534443731484	0.08067448714578672	0.4219941265002036	36.0	0.8051299322891405	0.004209214470263633	2.899864111834211	19.0	0.28929413693588524	False	False										PIGL	+
chr17	ENSG00000108474.12	16030413	-0.132363152869089	0.0324418369705044	False	False	16030424	GT	AC	-0.07710605418738498	0.07350150310529185	0.2955354105990305	5.0	1.0490405084223864	0.004209214470263633	2.899864111834211	19.0	0.28929413693588524	False	False										PIGL	+
chr17	ENSG00000108474.12	16031061	0.12091812862402802	0.0360047674600254	False	False	16031074	AT	AT	0.056070066337408256	0.0801955733498374	0.485495758108374	34.0	0.6991665997924054	0.004209214470263633	2.899864111834211	19.0	0.28929413693588524	False	False										PIGL	+
chr17	ENSG00000108474.12	16044127	0.0931125621264388	0.0321884271602071	False	False	16044154	AAAC	GTTT	0.08502254724028012	0.07385652732768692	0.2511661349263036	7.0	1.1511852820137582	0.004209214470263633	2.899864111834211	19.0	0.28929413693588524	False	False										PIGL	+
chr17	ENSG00000108474.12	16050710	-0.128555135178131	0.0325962704458243	False	False	16050728	AAAAC	GTTTT	-0.12818479728167048	0.07252396460819847	0.0787785078434813	2.0	1.7674819347531896	0.004209214470263633	2.899864111834211	19.0	0.28929413693588524	False	False										PIGL	+
chr17	ENSG00000108474.12	16062401	0.173059188727627	0.0318056300539895	False	False	16062411	A	T	0.09255790805320672	0.07442265805251995	0.21524396555573028	10.0	1.2436791492704917	0.004209214470263633	2.899864111834211	19.0	0.28929413693588524	False	False										PIGL	+
chr17	ENSG00000108474.12	16137245	-0.00493951510562767	0.0191954674844816	False	False	16137256	A	T	-0.04278616741895355	0.07662626426852989	0.5773232210764334	19.0	0.5583747012514306	0.004209214470263633	2.899864111834211	19.0	0.28929413693588524	False	False										PIGL	+
chr17	ENSG00000108474.12	16148819	0.181854673008089	0.0329193001485203	False	False	16148837	AT	AT	0.15023908915669534	0.07840502070022239	0.057134797562628924	30.0	1.9161922006388707	0.004209214470263633	2.899864111834211	19.0	0.28929413693588524	False	False										PIGL	+
chr17	ENSG00000108474.12	16157896	0.142626660065224	0.0312943314936887	False	False	16157931	GTTT	AAAC	0.15778976663490374	0.07339826986780623	0.0329004086034306	8.0	2.1497750140308565	0.004209214470263633	2.899864111834211	19.0	0.28929413693588524	False	False										PIGL	+
chr17	ENSG00000108474.12	16159982	-0.208041534473929	0.0310017376501874	False	False	16160030	GTTT	AAAC	-0.15497407183388107	0.07263321543277516	0.03418855531171408	4.0	2.133652914998862	0.004209214470263633	2.899864111834211	19.0	0.28929413693588524	False	False										PIGL	+
chr17	ENSG00000108474.12	16160731	-0.22725553085298103	0.0316839789253422	True	True	16160745	A	T	-0.1928988498453008	0.07214062969357657	0.008167783553123377	4.0	2.6739280023567162	0.004209214470263633	2.899864111834211	19.0	0.28929413693588524	False	False										PIGL	+
chr17	ENSG00000108474.12	16166408	0.0174297171811316	0.0265885734661173	False	False	16166418	G	C	0.07585948032146321	0.07330961145072305	0.30212138818006506	4.0	1.0347821904970007	0.004209214470263633	2.899864111834211	19.0	0.28929413693588524	False	False										PIGL	+
chr17	ENSG00000108474.12	16173074	0.18046435818848997	0.0307964307437191	False	False	16173084	T	A	0.1420879074216179	0.07440198597694697	0.05778487510041847	12.0	1.909732724952302	0.004209214470263633	2.899864111834211	19.0	0.28929413693588524	False	False										PIGL	+
chr17	ENSG00000108474.12	16207028	0.159571517386346	0.03222136987263	False	False	16207046	T	A	0.18111945957132067	0.07310008810163883	0.014140355239804647	8.0	2.4776913992154292	0.004209214470263633	2.899864111834211	19.0	0.28929413693588524	False	False										PIGL	+
chr17	ENSG00000108474.12	16213601	0.18653337146794502	0.0349446595536036	False	False	16213638	GT	AC	0.1553026611305162	0.07909265434164094	0.05135966517703025	33.0	1.9635535363332974	0.004209214470263633	2.899864111834211	19.0	0.28929413693588524	False	False										PIGL	+
chr17	ENSG00000108474.12	16263511	0.00102728381513519	0.0234888875217089	False	False	16263536	GTTT	AAAC						0.004209214470263633	2.899864111834211	19.0	0.28929413693588524	False	False										PIGL	+
chr17	ENSG00000108474.12	16275514	-0.009414447680775059	0.0214415166527129	False	False	16275531	AT	AT	-0.05153892321289615	0.07506470803284865	0.4932375646145243	12.0	0.6865932681752721	0.004209214470263633	2.899864111834211	19.0	0.28929413693588524	False	False										PIGL	+
chr17	ENSG00000108474.12	16314541	0.00249201898343818	0.0174419615997416	False	False	16314558	T	A	-0.048335167741637625	0.08075071425894206	0.5503430463217648	36.0	0.5985726341273216	0.004209214470263633	2.899864111834211	19.0	0.28929413693588524	False	False										PIGL	+
chr17	ENSG00000108474.12	16316604	-0.12940069051544198	0.034565235598875	False	False	16316635	GT	AC	-0.15592453051736355	0.07713179806711827	0.04485053098216425	25.0	2.0215337179315034	0.004209214470263633	2.899864111834211	19.0	0.28929413693588524	False	False										PIGL	+
chr17	ENSG00000012048.15	41106450	0.00532904814793177	0.0575545430409574	False	False	41106460	T	A	-0.05052182793074295	0.07682484284860741	0.5116747442869316	20.0	0.6576235766638961	0.06568186170041064	1.8551229666987161	10.0	1.0	False	False										BRCA1	-
chr17	ENSG00000012048.15	41122694	0.0624277647621141	0.0405489510941197	False	False	41122735	AC	GT	0.15489425903463694	0.0834954134120171	0.06568186170041064	49.0	1.8551229666987161	0.06568186170041064	1.8551229666987161	10.0	1.0	True	False	41146021.0	0.8519475638429737	0.9076856766890908	chr17:41146021						BRCA1	-
chr17	ENSG00000012048.15	41123302	-0.0018488309098958898	0.0166171883236331	False	False	41123323	AC	GT	0.05818808811141402	0.07420347367194534	0.4339657887645599	8.0	0.7841693283614245	0.06568186170041064	1.8551229666987161	10.0	1.0	False	False										BRCA1	-
chr17	ENSG00000012048.15	41190141	0.0106880262007891	0.025392029416216003	False	False	41190186	AC	GT	-0.02922730689674868	0.07643924180235623	0.7026691706181176	18.0	0.3823599790840384	0.06568186170041064	1.8551229666987161	10.0	1.0	False	False										BRCA1	-
chr17	ENSG00000012048.15	41192021	0.0853817854997813	0.041698019041172006	True	False	41192038	AC	GT	0.06977608178905786	0.0731448444596228	0.3413501097707933	3.0	0.9539439492222237	0.06568186170041064	1.8551229666987161	10.0	1.0	False	False										BRCA1	-
chr17	ENSG00000012048.15	41211487	0.0475737522682011	0.0398084694197181	False	False	41211532	AAC	GTT	0.07845199732296536	0.07349376208800333	0.2871605810865619	5.0	1.067464708488115	0.06568186170041064	1.8551229666987161	10.0	1.0	False	False										BRCA1	-
chr17	ENSG00000012048.15	41238127	0.0460943431454661	0.0478851354467717	False	False	41238165	AC	GT	-0.06678263425264981	0.08040240029055297	0.4074826737243341	35.0	0.8306049820815681	0.06568186170041064	1.8551229666987161	10.0	1.0	False	False										BRCA1	-
chr17	ENSG00000012048.15	41239916	-0.0366166734426493	0.032979787598119	False	False	41239928	T	A	-0.014528252452397932	0.08005562688950123	0.8562287900016821	33.0	0.1814769681642855	0.06568186170041064	1.8551229666987161	10.0	1.0	False	False										BRCA1	-
chr17	ENSG00000012048.15	41283398	-0.0833393919154926	0.0444081201880171	False	False	41283417	AAT	ATT	-0.08153109430028127	0.07347554608959453	0.2686041220442314	5.0	1.1096357718915622	0.06568186170041064	1.8551229666987161	10.0	1.0	False	False										BRCA1	-
chr17	ENSG00000012048.15	41338021	-0.00732070749083478	0.01930999820665	False	False	41338068	AAAT	ATTT	-0.012897878127772487	0.07580349841575798	0.8650907492317206	15.0	0.17014885061150797	0.06568186170041064	1.8551229666987161	10.0	1.0	False	False										BRCA1	-
chr17	ENSG00000068079.3	41106450	0.0127301866817423	0.0261151647402083	False	False	41106460	T	A	0.09367811666669652	0.0765848104912131	0.2229591204272886	20.0	1.2231944698413089	0.04332342794315824	2.0357028870976452	10.0	0.8303219199777745	False	False										IFI35	+
chr17	ENSG00000068079.3	41122694	-0.0998918081216195	0.036479927899484	True	False	41122735	AC	GT	-0.15755227863399512	0.08345988255688372	0.06112770026247812	49.0	1.8877606079377391	0.04332342794315824	2.0357028870976452	10.0	0.8303219199777745	False	False										IFI35	+
chr17	ENSG00000068079.3	41123302	-0.074964401682742	0.0322279360244681	False	False	41123323	AC	GT	-0.09051308108609107	0.07402431219823366	0.22301461355911853	8.0	1.222748018836045	0.04332342794315824	2.0357028870976452	10.0	0.8303219199777745	False	False										IFI35	+
chr17	ENSG00000068079.3	41192021	-0.0628530728939556	0.0384040431316246	False	False	41192038	AC	GT	-0.1054213757712404	0.07291497233781409	0.14991266008318566	3.0	1.4458124633555998	0.04332342794315824	2.0357028870976452	10.0	0.8303219199777745	False	False										IFI35	+
chr17	ENSG00000068079.3	41211487	-0.0359434364750547	0.0322968555735886	False	False	41211532	AAC	GTT	-0.1169586881688941	0.0732150148409602	0.11187719835743257	5.0	1.5974686124554531	0.04332342794315824	2.0357028870976452	10.0	0.8303219199777745	False	False										IFI35	+
chr17	ENSG00000068079.3	41238127	0.0159702969612617	0.031977636422187004	False	False	41238165	AC	GT	0.026452440966490395	0.08055409847800009	0.7430696319743004	35.0	0.3283810689497661	0.04332342794315824	2.0357028870976452	10.0	0.8303219199777745	False	False										IFI35	+
chr17	ENSG00000068079.3	41239916	0.0079594884557472	0.0238827110258056	False	False	41239928	T	A	0.03380482577575696	0.0800183165631739	0.6732683732708946	33.0	0.42246359618261015	0.04332342794315824	2.0357028870976452	10.0	0.8303219199777745	False	False										IFI35	+
chr17	ENSG00000068079.3	41068590	0.0104244885356277	0.0297204593891094	False	False	41068618	AATG	ATTC	-0.0878108293146146	0.07265076979922955	0.22830752871028076	1.0	1.2086703218325132	0.04332342794315824	2.0357028870976452	10.0	0.8303219199777745	False	False										IFI35	+
chr17	ENSG00000068079.3	41070115	-0.000136569930593297	0.020061147910538996	False	False	41070137	AAAC	GTTT	-0.07698462038893386	0.07271605255417507	0.2910939473536653	1.0	1.058701864097733	0.04332342794315824	2.0357028870976452	10.0	0.8303219199777745	False	False										IFI35	+
chr17	ENSG00000068079.3	41082460	-0.0059640867630121105	0.0231176613163635	False	False	41082487	AAAAAG	CTTTTT						0.04332342794315824	2.0357028870976452	10.0	0.8303219199777745	False	False										IFI35	+
chr17	ENSG00000108825.13	41106450	-0.019155081885374	0.0490008327964109	False	False	41106460	T	A										False	False										PTGES3L-AARSD1	-
chr17	ENSG00000108825.13	41122694	-0.0191156860141347	0.0599280600943503	False	False	41122735	AC	GT										False	False										PTGES3L-AARSD1	-
chr17	ENSG00000108825.13	41123302	0.00038170629116099	0.0388317353309509	False	False	41123323	AC	GT										False	False										PTGES3L-AARSD1	-
chr17	ENSG00000108825.13	41190141	-0.0110858651988467	0.0379391818645632	False	False	41190186	AC	GT										False	False										PTGES3L-AARSD1	-
chr17	ENSG00000108825.13	41192021	-0.00962219531881536	0.038979026204172006	False	False	41192038	AC	GT										False	False										PTGES3L-AARSD1	-
chr17	ENSG00000108825.13	41211487	-0.0058684779225643	0.0373856442071355	False	False	41211532	AAC	GTT										False	False										PTGES3L-AARSD1	-
chr17	ENSG00000108825.13	41068590	0.0600631523195694	0.0679036531303987	True	False	41068618	AATG	ATTC										False	False										PTGES3L-AARSD1	-
chr17	ENSG00000108825.13	41070115	0.0354077408850822	0.0576063696081182	False	False	41070137	AAAC	GTTT										False	False										PTGES3L-AARSD1	-
chr17	ENSG00000108825.13	41082460	-0.00386899731487307	0.0463731256737321	False	False	41082487	AAAAAG	CTTTTT										False	False										PTGES3L-AARSD1	-
chr17	ENSG00000108825.13	41042450	0.0195109777969786	0.0448050831190052	False	False	41042475	T	A										False	False										PTGES3L-AARSD1	-
chr17	ENSG00000108828.11	41106450	-0.0296339259967007	0.0675914904723996	False	False	41106460	T	A	0.0059124602239760005	0.0769217324041766	0.938823193235118	20.0	0.0768633263862239	0.018909734962468474	2.368593974992197	10.0	0.4999154421994844	False	False										VAT1	-
chr17	ENSG00000108828.11	41122694	-0.0174997464802879	0.0638263373465038	False	False	41122735	AC	GT	0.05702621387365685	0.08437789194752868	0.5002551590159146	49.0	0.6758430740260639	0.018909734962468474	2.368593974992197	10.0	0.4999154421994844	False	False										VAT1	-
chr17	ENSG00000108828.11	41123302	-0.0509576061794613	0.0392079439135882	False	False	41123323	AC	GT	-0.17338953724353626	0.07320357101056439	0.018909734962468474	8.0	2.368593974992197	0.018909734962468474	2.368593974992197	10.0	0.4999154421994844	True	False	41268208.0	0.060195349104668824	0.23137362322244767	chr17:41268208						VAT1	-
chr17	ENSG00000108828.11	41190141	-0.0733420674738399	0.0346916276942068	False	False	41190186	AC	GT	-0.1169000948165251	0.0759475953456261	0.1255988751275399	18.0	1.5392204886083662	0.018909734962468474	2.368593974992197	10.0	0.4999154421994844	False	False										VAT1	-
chr17	ENSG00000108828.11	41192021	-0.0969194651903955	0.0353767312978513	True	False	41192038	AC	GT	-0.10107853233855443	0.07294802724566163	0.1675209802582402	3.0	1.3856239319284098	0.018909734962468474	2.368593974992197	10.0	0.4999154421994844	False	False										VAT1	-
chr17	ENSG00000108828.11	41211487	-0.0447436598631894	0.0472803775580707	False	False	41211532	AAC	GTT	0.02043055655402913	0.07370559062179087	0.7819443013805116	5.0	0.27719140952096094	0.018909734962468474	2.368593974992197	10.0	0.4999154421994844	False	False										VAT1	-
chr17	ENSG00000108828.11	41238127	-0.06704025951725401	0.0336717338548154	False	False	41238165	AC	GT	-0.0772536056305001	0.0803414741602419	0.3377751697904312	35.0	0.9615656973933162	0.018909734962468474	2.368593974992197	10.0	0.4999154421994844	False	False										VAT1	-
chr17	ENSG00000108828.11	41239916	0.0529775084656658	0.039770776388235	False	False	41239928	T	A	0.028091043853043264	0.08003248111665344	0.7260652547682405	33.0	0.3509955390749217	0.018909734962468474	2.368593974992197	10.0	0.4999154421994844	False	False										VAT1	-
chr17	ENSG00000108828.11	41068590	-0.00498330544238896	0.0197930482488909	False	False	41068618	AATG	ATTC	-0.03325084647855765	0.07289216682985482	0.648797933869981	1.0	0.45616487922730997	0.018909734962468474	2.368593974992197	10.0	0.4999154421994844	False	False										VAT1	-
chr17	ENSG00000108828.11	41070115	-0.0063701580678155	0.0180529610322156	False	False	41070137	AAAC	GTTT	-0.0485350572929366	0.0728465433186534	0.5060588801571791	1.0	0.666264383755715	0.018909734962468474	2.368593974992197	10.0	0.4999154421994844	False	False										VAT1	-
chr17	ENSG00000108828.11	41082460	-0.000855153819166364	0.0222422478417804	False	False	41082487	AAAAAG	CTTTTT						0.018909734962468474	2.368593974992197	10.0	0.4999154421994844	False	False										VAT1	-
chr17	ENSG00000108830.7	41122694	0.0113816077757013	0.0810201228164261	False	False	41122735	AC	GT	0.1651751591939283	0.08335454254419407	0.04948291940995806	49.0	1.9815975728779682	0.026366479218458957	2.240423879147767	9.0	0.5786549202463707	False	False										RND2	+
chr17	ENSG00000108830.7	41123302	-0.0357407224628886	0.0317712868074034	False	False	41123323	AC	GT	0.0315189008785514	0.07429248450228053	0.6718842302218953	8.0	0.4242542309590397	0.026366479218458957	2.240423879147767	9.0	0.5786549202463707	False	False										RND2	+
chr17	ENSG00000108830.7	41190141	-0.11343573057332801	0.043956754643384006	True	False	41190186	AC	GT	-0.053680831386597766	0.07636164985939853	0.4830231973052539	18.0	0.7029815553414313	0.026366479218458957	2.240423879147767	9.0	0.5786549202463707	False	False										RND2	+
chr17	ENSG00000108830.7	41192021	-0.0296260720269252	0.0671122794046951	False	False	41192038	AC	GT	0.0091576566091327	0.07332048289139298	0.900738377790068	3.0	0.1248990220467807	0.026366479218458957	2.240423879147767	9.0	0.5786549202463707	False	False										RND2	+
chr17	ENSG00000108830.7	41211487	-0.04215402173107901	0.0628499993411206	False	False	41211532	AAC	GTT	0.022960714655845912	0.07370154287153009	0.7557455608459436	5.0	0.31153641784499636	0.026366479218458957	2.240423879147767	9.0	0.5786549202463707	False	False										RND2	+
chr17	ENSG00000108830.7	41238127	-0.0342192120270379	0.0653487098058858	False	False	41238165	AC	GT	0.00528793013351693	0.08058116976531253	0.9477635622567218	35.0	0.0656224046997293	0.026366479218458957	2.240423879147767	9.0	0.5786549202463707	False	False										RND2	+
chr17	ENSG00000108830.7	41239916	-0.00145365945750426	0.0738176061429688	False	False	41239928	T	A	-0.08804228609811995	0.0797531671205625	0.27132138314858023	33.0	1.1039346683878626	0.026366479218458957	2.240423879147767	9.0	0.5786549202463707	False	False										RND2	+
chr17	ENSG00000108830.7	41283398	0.0398751904118903	0.0665765940927805	False	False	41283417	AAT	ATT	0.002834356034079721	0.07372068195538281	0.9693727866721368	5.0	0.03844723026022912	0.026366479218458957	2.240423879147767	9.0	0.5786549202463707	False	False										RND2	+
chr17	ENSG00000108830.7	41082460	-0.0390984365431962	0.0361305375872529	False	False	41082487	AAAAAG	CTTTTT						0.026366479218458957	2.240423879147767	9.0	0.5786549202463707	False	False										RND2	+
chr17	ENSG00000131469.8	41106450	0.0132405400275278	0.0229978971575804	False	False	41106460	T	A	0.038041687637615104	0.07686739638643211	0.6213133836572686	20.0	0.49490017128158975	0.030469960486923013	2.1803991576288264	10.0	0.6690944220304729	False	False										RPL27	+
chr17	ENSG00000131469.8	41122694	0.0302308176871968	0.0349457636340866	False	False	41122735	AC	GT	0.0664298879843576	0.08432873895748648	0.4321751757943365	49.0	0.787749097230632	0.030469960486923013	2.1803991576288264	10.0	0.6690944220304729	False	False										RPL27	+
chr17	ENSG00000131469.8	41123302	-0.0279724543594407	0.0295559571320981	True	False	41123323	AC	GT	-0.050286945817672485	0.0742353738809905	0.4990179395423285	8.0	0.6773987007634577	0.030469960486923013	2.1803991576288264	10.0	0.6690944220304729	False	False										RPL27	+
chr17	ENSG00000131469.8	41190141	0.0136378217937498	0.0299157340753152	False	False	41190186	AC	GT	0.07159616673572379	0.07627566153974692	0.34923428057029915	18.0	0.9386502232880056	0.030469960486923013	2.1803991576288264	10.0	0.6690944220304729	False	False										RPL27	+
chr17	ENSG00000131469.8	41192021	0.00998311639762871	0.024305913314861	False	False	41192038	AC	GT	0.06325705211261208	0.07317671001774836	0.3884583508133757	3.0	0.864442417502367	0.030469960486923013	2.1803991576288264	10.0	0.6690944220304729	False	False										RPL27	+
chr17	ENSG00000131469.8	41211487	0.00304941823434239	0.0145873428241528	False	False	41211532	AAC	GTT	0.029545270108241987	0.07368879468436072	0.6889246600728038	5.0	0.40094657857814714	0.030469960486923013	2.1803991576288264	10.0	0.6690944220304729	False	False										RPL27	+
chr17	ENSG00000131469.8	41238127	0.016068871887409998	0.025135128016863996	False	False	41238165	AC	GT	0.019813391961205788	0.08056647773366434	0.8060669757702379	35.0	0.24592600444448687	0.030469960486923013	2.1803991576288264	10.0	0.6690944220304729	False	False										RPL27	+
chr17	ENSG00000131469.8	41239916	-0.0149993950411699	0.026356599744627996	False	False	41239928	T	A	-0.09669966912461883	0.07968886508096505	0.22678607678346066	33.0	1.213465256737821	0.030469960486923013	2.1803991576288264	10.0	0.6690944220304729	False	False										RPL27	+
chr17	ENSG00000131469.8	41068590	-0.012825957505968	0.0256221705768521	False	False	41068618	AATG	ATTC	-0.14718233484277193	0.07213821545692506	0.042720716618992426	1.0	2.0402824482213173	0.030469960486923013	2.1803991576288264	10.0	0.6690944220304729	False	False										RPL27	+
chr17	ENSG00000131469.8	41082460	0.0330198449652329	0.0404853079914606	False	False	41082487	AAAAAG	CTTTTT						0.030469960486923013	2.1803991576288264	10.0	0.6690944220304729	False	False										RPL27	+
chr17	ENSG00000131471.2	41106450	0.000974072692488382	0.0149404213880941	False	False	41106460	T	A	-0.02540756531593561	0.07689824428496883	0.7415031963140605	20.0	0.33040501187231897	0.11618517169874752	1.5788114040527559	7.0	1.0	False	False										AOC3	+
chr17	ENSG00000131471.2	41068590	0.00124767392044603	0.0156582787622422	False	False	41068618	AATG	ATTC	0.0020648959507736484	0.07293234026416574	0.9774429531712384	1.0	0.02831248720793079	0.11618517169874752	1.5788114040527559	7.0	1.0	False	False										AOC3	+
chr17	ENSG00000131471.2	41070115	0.00484489957220322	0.0194251231376092	False	False	41070137	AAAC	GTTT	0.010435118904027034	0.07292852476888045	0.8863747690228615	1.0	0.14308693254247526	0.11618517169874752	1.5788114040527559	7.0	1.0	False	False										AOC3	+
chr17	ENSG00000131471.2	41082460	-0.0177885012414059	0.0296845421725497	False	False	41082487	AAAAAG	CTTTTT						0.11618517169874752	1.5788114040527559	7.0	1.0	False	False										AOC3	+
chr17	ENSG00000131471.2	40936945	-0.00142206118082865	0.0271051211015681	False	False	40936959	G	C	0.11850592745227136	0.07506021754597833	0.11618517169874752	14.0	1.5788114040527559	0.11618517169874752	1.5788114040527559	7.0	1.0	True	False	40940579.0	0.020582156260423885	0.17085030288768485	chr17:40940579						AOC3	+
chr17	ENSG00000131471.2	40941684	-0.00907261767095007	0.0214250846110944	False	False	40941728	AAAT	ATTT	0.07135808958262745	0.07836713309607694	0.3638793407637144	27.0	0.9105614402806275	0.11618517169874752	1.5788114040527559	7.0	1.0	False	False										AOC3	+
chr17	ENSG00000131471.2	40986455	-0.0149451768960199	0.0234645380184886	True	False	40986486	AG	CT	0.000550434521554774	0.07669648726605396	0.9942822147904448	19.0	0.007176789200858193	0.11618517169874752	1.5788114040527559	7.0	1.0	False	False										AOC3	+
chr17	ENSG00000131471.2	41042450	-0.00056028523429221	0.0204137062763568	False	False	41042475	T	A	0.11471043654679475	0.08057529641939877	0.15659938875691487	37.0	1.4236427496303672	0.11618517169874752	1.5788114040527559	7.0	1.0	False	False										AOC3	+
chr17	ENSG00000131482.5	41106450	0.0012583260936740901	0.0269205101500124	False	False	41106460	T	A	-0.006685216050671738	0.07692135797642295	0.9308461367719918	20.0	0.0869097507706613	0.16729117842119784	1.388167137540408	7.0	1.0	False	False										G6PC	+
chr17	ENSG00000131482.5	41122694	0.00590050333851219	0.036023693604088	False	False	41122735	AC	GT	0.11652235013633007	0.08393971229054414	0.16729117842119784	49.0	1.388167137540408	0.16729117842119784	1.388167137540408	7.0	1.0	True	False	41051983.0	0.19340422173550711	0.37026916250247827	chr17:41051983						G6PC	+
chr17	ENSG00000131482.5	41123302	0.00425841789508625	0.0260743176800641	False	False	41123323	AC	GT	0.057562592599061525	0.07420616897161253	0.4389315930377256	8.0	0.775711688081917	0.16729117842119784	1.388167137540408	7.0	1.0	False	False										G6PC	+
chr17	ENSG00000131482.5	41068590	-0.0265423820121626	0.0436034409797116	True	False	41068618	AATG	ATTC	-0.032944169013275786	0.07289290751944551	0.6518238332181001	1.0	0.4519530107162666	0.16729117842119784	1.388167137540408	7.0	1.0	False	False										G6PC	+
chr17	ENSG00000131482.5	41070115	-0.0275308342874244	0.0490076872740281	False	False	41070137	AAAC	GTTT	-0.010785823544840966	0.07292825336146143	0.8825830582798011	1.0	0.14789636454587957	0.16729117842119784	1.388167137540408	7.0	1.0	False	False										G6PC	+
chr17	ENSG00000131482.5	41082460	0.0268870367627595	0.0573658300628611	False	False	41082487	AAAAAG	CTTTTT						0.16729117842119784	1.388167137540408	7.0	1.0	False	False										G6PC	+
chr17	ENSG00000131482.5	40986455	-0.00361413875622067	0.0261672324050065	False	False	40986486	AG	CT	0.007751926306558181	0.07669419441324926	0.9196094067493767	19.0	0.1010757902324221	0.16729117842119784	1.388167137540408	7.0	1.0	False	False										G6PC	+
chr17	ENSG00000131482.5	41042450	0.00560147224372806	0.0314574877949892	False	False	41042475	T	A	-0.04745636938795808	0.08101932408400915	0.5589180212740441	37.0	0.5857413638596941	0.16729117842119784	1.388167137540408	7.0	1.0	False	False										G6PC	+
chr17	ENSG00000198863.3	41106450	-0.00566503648218602	0.0212583527841112	False	False	41106460	T	A	0.08731975585458768	0.07662925655378086	0.2561032768685174	20.0	1.1395093699402379	0.04490816727875694	2.020345040318975	11.0	0.8984445609960545	False	False										RUNDC1	+
chr17	ENSG00000198863.3	41122694	-0.0444788568596752	0.0356353865506785	False	False	41122735	AC	GT	-0.09784307191798493	0.08410990825264844	0.2466962398357588	49.0	1.163276407627089	0.04490816727875694	2.020345040318975	11.0	0.8984445609960545	False	False										RUNDC1	+
chr17	ENSG00000198863.3	41123302	-0.0153482572885134	0.0256474670049704	False	False	41123323	AC	GT	-0.03576260796000622	0.07428186708947067	0.6307820521101206	8.0	0.48144465616260085	0.04490816727875694	2.020345040318975	11.0	0.8984445609960545	False	False										RUNDC1	+
chr17	ENSG00000198863.3	41192021	-0.0280156453183595	0.0326163268194389	False	False	41192038	AC	GT	-0.130614835764988	0.07269540831952458	0.07399926148746122	3.0	1.7967412080675718	0.04490816727875694	2.020345040318975	11.0	0.8984445609960545	False	False										RUNDC1	+
chr17	ENSG00000198863.3	41211487	-0.0492692454660638	0.0298203240665599	True	False	41211532	AAC	GTT	-0.12231553720114285	0.07316742672442357	0.09627905036959572	5.0	1.671721183551115	0.04490816727875694	2.020345040318975	11.0	0.8984445609960545	False	False										RUNDC1	+
chr17	ENSG00000198863.3	41238127	-0.008646874202964271	0.0197974764737664	False	False	41238165	AC	GT	-0.05543349040235692	0.08045839160797108	0.4918782788008073	35.0	0.6889708990511946	0.04490816727875694	2.020345040318975	11.0	0.8984445609960545	False	False										RUNDC1	+
chr17	ENSG00000198863.3	41239916	0.00835531156005524	0.0194226994669089	False	False	41239928	T	A	0.013385632157984802	0.08005690383479536	0.8674280681391379	33.0	0.16720147191311896	0.04490816727875694	2.020345040318975	11.0	0.8984445609960545	False	False										RUNDC1	+
chr17	ENSG00000198863.3	41068590	0.008890943284009759	0.0198005068011246	False	False	41068618	AATG	ATTC	0.021409096849007467	0.0729157795494121	0.7693767220513903	1.0	0.2936140432332535	0.04490816727875694	2.020345040318975	11.0	0.8984445609960545	False	False										RUNDC1	+
chr17	ENSG00000198863.3	41070115	0.00152142685016842	0.0137846862746067	False	False	41070137	AAAC	GTTT	0.011741065642844514	0.07292746860779051	0.8722690472522507	1.0	0.1609964786518076	0.04490816727875694	2.020345040318975	11.0	0.8984445609960545	False	False										RUNDC1	+
chr17	ENSG00000198863.3	41082460	0.00301411206465473	0.0251117116649909	False	False	41082487	AAAAAG	CTTTTT						0.04490816727875694	2.020345040318975	11.0	0.8984445609960545	False	False										RUNDC1	+
chr17	ENSG00000198863.3	41042450	0.0016104423745632302	0.0152959523326735	False	False	41042475	T	A	0.01946104631943384	0.08109534948685869	0.8106711504109201	37.0	0.2399773407794174	0.04490816727875694	2.020345040318975	11.0	0.8984445609960545	False	False										RUNDC1	+
chr17	ENSG00000266967.2	41106450	0.00621173551717845	0.0195016188171021	False	False	41106460	T	A	0.032580935054642865	0.07688223849294565	0.6722672284479561	20.0	0.4237771388203315	0.0727919160685591	1.8042551689331836	9.0	1.0	False	False										AARSD1	-
chr17	ENSG00000266967.2	41122694	0.0206154980493229	0.0304286894241462	False	False	41122735	AC	GT	0.08807859681363038	0.08418695864322039	0.2972596142675124	49.0	1.0462261404037951	0.0727919160685591	1.8042551689331836	9.0	1.0	False	False										AARSD1	-
chr17	ENSG00000266967.2	41123302	-0.0278527252442707	0.0314015657527281	True	False	41123323	AC	GT	-0.08608197009582952	0.0740535081454161	0.2465915053675929	8.0	1.1624293332166462	0.0727919160685591	1.8042551689331836	9.0	1.0	False	False										AARSD1	-
chr17	ENSG00000266967.2	41190141	0.0022061276037278	0.0246868615377189	False	False	41190186	AC	GT	0.05323660472091519	0.07636346849873085	0.4866571633946502	18.0	0.6971475466937437	0.0727919160685591	1.8042551689331836	9.0	1.0	False	False										AARSD1	-
chr17	ENSG00000266967.2	41192021	0.0018265021727068601	0.0218666236573251	False	False	41192038	AC	GT	0.0008680024939465639	0.07332352988864879	0.9905675666331496	3.0	0.01183798018541575	0.0727919160685591	1.8042551689331836	9.0	1.0	False	False										AARSD1	-
chr17	ENSG00000266967.2	41211487	0.00669955327912723	0.033488021786088	False	False	41211532	AAC	GTT	0.013361675443894905	0.07371439691948173	0.8563608440530851	5.0	0.18126276551498982	0.0727919160685591	1.8042551689331836	9.0	1.0	False	False										AARSD1	-
chr17	ENSG00000266967.2	41068590	-0.00505729944053891	0.0221841140962359	False	False	41068618	AATG	ATTC	-0.10046554436081352	0.07256349656695715	0.16784063876518646	1.0	1.3845190641841532	0.0727919160685591	1.8042551689331836	9.0	1.0	False	False										AARSD1	-
chr17	ENSG00000266967.2	41070115	-0.00677185926494494	0.0245361657104713	False	False	41070137	AAAC	GTTT	-0.13046414635759332	0.0723091437419763	0.0727919160685591	1.0	1.8042551689331836	0.0727919160685591	1.8042551689331836	9.0	1.0	True	False	41069257.0	0.6062316758073953	0.7313153309564022	chr17:41069257						AARSD1	-
chr17	ENSG00000266967.2	41082460	-0.007522577801812221	0.0244264905591426	False	False	41082487	AAAAAG	CTTTTT						0.0727919160685591	1.8042551689331836	9.0	1.0	False	False										AARSD1	-
chr17	ENSG00000266967.2	41042450	-0.0037919544415182297	0.0198180016034726	False	False	41042475	T	A	-0.09481964870496974	0.08074526359823918	0.24210900309803904	37.0	1.1743060147374078	0.0727919160685591	1.8042551689331836	9.0	1.0	False	False										AARSD1	-
chr17	ENSG00000267060.1	41106450	0.0132419867436041	0.030904786717601003	False	False	41106460	T	A	0.15667667562393905	0.07597307290481395	0.040712885213943464	20.0	2.062265874387337	0.004794468445943218	2.855820170901186	9.0	0.19038135507458948	False	False										PTGES3L	-
chr17	ENSG00000267060.1	41122694	0.0137174267251456	0.0520527781051719	False	False	41122735	AC	GT	0.14559048443612155	0.08361490856649458	0.08384482219960394	49.0	1.7412024593717164	0.004794468445943218	2.855820170901186	9.0	0.19038135507458948	False	False										PTGES3L	-
chr17	ENSG00000267060.1	41190141	-0.0315085974229894	0.0312203937704607	False	False	41190186	AC	GT	-0.03512660028320508	0.07642471822177715	0.6463702562859468	18.0	0.4596235498215522	0.004794468445943218	2.855820170901186	9.0	0.19038135507458948	False	False										PTGES3L	-
chr17	ENSG00000267060.1	41192021	0.0226411336996223	0.0441458767937449	False	False	41192038	AC	GT	0.10118521331104904	0.0729472320923226	0.16707073539158535	3.0	1.3871014760777796	0.004794468445943218	2.855820170901186	9.0	0.19038135507458948	False	False										PTGES3L	-
chr17	ENSG00000267060.1	41211487	0.0176729930751589	0.0335240801541802	False	False	41211532	AAC	GTT	0.10318168013412424	0.0733274942831925	0.1610743024218807	5.0	1.4071349518044918	0.004794468445943218	2.855820170901186	9.0	0.19038135507458948	False	False										PTGES3L	-
chr17	ENSG00000267060.1	41068590	-0.0025468211425839302	0.0142393595770539	False	False	41068618	AATG	ATTC	-0.009517518209531986	0.07292919244643399	0.8963075849900525	1.0	0.1305035458403374	0.004794468445943218	2.855820170901186	9.0	0.19038135507458948	False	False										PTGES3L	-
chr17	ENSG00000267060.1	41070115	-0.000725668717561529	0.0164786440818116	False	False	41070137	AAAC	GTTT	0.058743593511007136	0.07280654891565401	0.4207753841639681	1.0	0.8068449114249499	0.004794468445943218	2.855820170901186	9.0	0.19038135507458948	False	False										PTGES3L	-
chr17	ENSG00000267060.1	41082460	-0.0116529582179208	0.031885442582798	False	False	41082487	AAAAAG	CTTTTT						0.004794468445943218	2.855820170901186	9.0	0.19038135507458948	False	False										PTGES3L	-
chr17	ENSG00000267060.1	41042450	-0.0011954659906632699	0.0164678471513533	False	False	41042475	T	A	-0.0032209817818090146	0.08111028981368687	0.968375534204088	37.0	0.03971113639474992	0.004794468445943218	2.855820170901186	9.0	0.19038135507458948	False	False										PTGES3L	-
chr17	ENSG00000188554.9	41238127	-0.114023815442925	0.0378531090242791	False	False	41238165	AC	GT	-0.12982061623819155	0.07990036846295806	0.10625409087137984	35.0	1.6247811960764185	0.0015777499618274864	3.2078048388071947	6.0	0.06154198370231574	False	False										NBR1	+
chr17	ENSG00000188554.9	41239916	0.11338379350869199	0.037239576055315	False	False	41239928	T	A	0.12467999053955955	0.07943933744103661	0.11855775117378263	33.0	1.5694993759496365	0.0015777499618274864	3.2078048388071947	6.0	0.06154198370231574	False	False										NBR1	+
chr17	ENSG00000188554.9	41338021	0.0570134629651546	0.0316280581832603	False	False	41338068	AAAT	ATTT	0.014284028200483603	0.07580207009495371	0.8507525179825162	15.0	0.18843849755805703	0.0015777499618274864	3.2078048388071947	6.0	0.06154198370231574	False	False										NBR1	+
chr17	ENSG00000188554.9	41386554	0.17805754482334302	0.0599405538834708	False	False	41386564	A	T	0.2011851037697248	0.07260931713067009	0.006172630863791388	7.0	2.7707890904367756	0.0015777499618274864	3.2078048388071947	6.0	0.06154198370231574	False	False										NBR1	+
chr17	ENSG00000188554.9	41455649	0.0879341250077286	0.0852229294928497	False	False	41455672	ATTTT	AAAAT						0.0015777499618274864	3.2078048388071947	6.0	0.06154198370231574	False	False										NBR1	+
chr17	ENSG00000188554.9	41459278	-0.06131156851939701	0.0341015298099942	False	False	41459301	T	A	-0.07330557129347078	0.07811531091200605	0.3494131156123508	26.0	0.9384276966655966	0.0015777499618274864	3.2078048388071947	6.0	0.06154198370231574	False	False										NBR1	+
chr17	ENSG00000184988.4	41338021	0.0498404201045766	0.0301531817274654	False	False	41338068	AAAT	ATTT	0.14053110320288287	0.07505748789223493	0.06284113923947124	15.0	1.8723129050715472	0.00947913032040485	2.621791535863671	5.0	0.20206120256768043	False	False										TMEM106A	+
chr17	ENSG00000184988.4	41467437	0.0869731824133142	0.0308440778686536	False	False	41467482	ATCT	AGAT	0.09140444205215988	0.07282112095821053	0.21097559194178475	2.0	1.2551913627450704	0.00947913032040485	2.621791535863671	5.0	0.20206120256768043	False	False										TMEM106A	+
chr17	ENSG00000184988.4	41386554	0.15006675742945902	0.0459706850587283	False	False	41386564	A	T	0.1597796850666665	0.07317262639857829	0.030271067253767624	7.0	2.183599153545908	0.00947913032040485	2.621791535863671	5.0	0.20206120256768043	False	False										TMEM106A	+
chr17	ENSG00000184988.4	41455649	0.0248689086713374	0.0530977590561812	False	False	41455672	ATTTT	AAAAT						0.00947913032040485	2.621791535863671	5.0	0.20206120256768043	False	False										TMEM106A	+
chr17	ENSG00000184988.4	41459278	-0.0756106713304361	0.0316796041876135	False	False	41459301	T	A	-0.14239494411133	0.07752789641968191	0.06807660839782681	26.0	1.8366929929389955	0.00947913032040485	2.621791535863671	5.0	0.20206120256768043	False	False										TMEM106A	+
chr17	ENSG00000017373.11	36609667	0.004461654896162529	0.0168200042997024	False	False	36609716	GT	AC	-0.03008497487852752	0.08028557474120858	0.7083775398565654	34.0	0.3747245376956323	0.04982990362566103	1.9780644462606627	19.0	1.0	False	False										SRCIN1	-
chr17	ENSG00000017373.11	36620532	-0.000408118743726198	0.0240810995186172	False	False	36620564	AC	GT						0.04982990362566103	1.9780644462606627	19.0	1.0	False	False										SRCIN1	-
chr17	ENSG00000017373.11	36621560	-0.0005263195105592019	0.0224352170468847	False	False	36621574	GT	AC						0.04982990362566103	1.9780644462606627	19.0	1.0	False	False										SRCIN1	-
chr17	ENSG00000017373.11	36691361	-0.00312686791740833	0.0187323054558481	False	False	36691402	GTTT	AAAC	-0.1281493554330599	0.07311313979263546	0.08130975165011152	5.0	1.7527540986000458	0.04982990362566103	1.9780644462606627	19.0	1.0	False	False										SRCIN1	-
chr17	ENSG00000017373.11	36696976	0.00119782403930772	0.0146775546133208	False	False	36697008	GT	AC	-0.040355120163640235	0.0759666592625856	0.5959466906458247	16.0	0.5312214668299303	0.04982990362566103	1.9780644462606627	19.0	1.0	False	False										SRCIN1	-
chr17	ENSG00000017373.11	36697477	0.0636501290610571	0.05149408848160599	True	False	36697516	AAAAT	ATTTT	0.10633750768020853	0.0743197205518633	0.15422768897953082	10.0	1.4308114574516184	0.04982990362566103	1.9780644462606627	19.0	1.0	False	False										SRCIN1	-
chr17	ENSG00000017373.11	36757875	0.0096130201204175	0.0457994902129121	False	False	36757935	AC	GT	0.03416043594305482	0.07469988612228656	0.6480082500088269	10.0	0.45730238312723637	0.04982990362566103	1.9780644462606627	19.0	1.0	False	False										SRCIN1	-
chr17	ENSG00000017373.11	36775615	0.00242184280079267	0.0161211811940113	False	False	36775633	AAAAC	GTTTT	0.006575545391080212	0.07293091901167358	0.9282550333452246	1.0	0.09016128522976252	0.04982990362566103	1.9780644462606627	19.0	1.0	False	False										SRCIN1	-
chr17	ENSG00000017373.11	36777433	0.00163182040594837	0.0155993953904542	False	False	36777448	T	A	-0.006344815454138641	0.07624775037919929	0.9337788219714802	17.0	0.08321314953666534	0.04982990362566103	1.9780644462606627	19.0	1.0	False	False										SRCIN1	-
chr17	ENSG00000017373.11	36780335	-0.00512630944903704	0.0173126053762931	False	False	36780377	AAAT	ATTT	-0.006564321211291694	0.07930344991135617	0.9341347819575292	30.0	0.0827747244114747	0.04982990362566103	1.9780644462606627	19.0	1.0	False	False										SRCIN1	-
chr17	ENSG00000017373.11	36782809	0.012850640289071999	0.0290659860812298	False	False	36782844	T	A	-0.01266560587781549	0.07856111808169078	0.8721211868715179	27.0	0.1612197762339039	0.04982990362566103	1.9780644462606627	19.0	1.0	False	False										SRCIN1	-
chr17	ENSG00000017373.11	36783557	0.0207367155880748	0.0407366031218181	False	False	36783600	T	A	0.10311566972483356	0.07372979919493385	0.16364615875907185	7.0	1.3985616514729216	0.04982990362566103	1.9780644462606627	19.0	1.0	False	False										SRCIN1	-
chr17	ENSG00000017373.11	36785672	-0.00705668656359437	0.0199711555925842	False	False	36785706	GTTTT	AAAAC	-0.01852234910458081	0.07370833099127821	0.8018684125298271	5.0	0.25129247746462374	0.04982990362566103	1.9780644462606627	19.0	1.0	False	False										SRCIN1	-
chr17	ENSG00000017373.11	36788521	0.0084593194613125	0.0266001585240339	False	False	36788557	AAAT	ATTT	0.03762168671095911	0.07532447268805201	0.6180779761573082	13.0	0.4994616672162469	0.04982990362566103	1.9780644462606627	19.0	1.0	False	False										SRCIN1	-
chr17	ENSG00000017373.11	36788734	-0.0128467215301127	0.0228073018411234	False	False	36788772	AC	GT	-0.09849289432542692	0.0786725472197656	0.2124207141284362	29.0	1.251934732077439	0.04982990362566103	1.9780644462606627	19.0	1.0	False	False										SRCIN1	-
chr17	ENSG00000017373.11	36800602	0.0115171450201897	0.0294412593627176	False	False	36800628	GTTT	AAAC	0.0659097015476147	0.07458098636040601	0.37802559854076706	10.0	0.8837333047475654	0.04982990362566103	1.9780644462606627	19.0	1.0	False	False										SRCIN1	-
chr17	ENSG00000017373.11	36818285	0.00924895029548774	0.0388232617287594	False	False	36818299	T	A	0.05553846774664495	0.07281992795553079	0.4466087931854184	1.0	0.7626822671475427	0.04982990362566103	1.9780644462606627	19.0	1.0	False	False										SRCIN1	-
chr17	ENSG00000017373.11	36822135	0.00294010104257536	0.0198649817172685	False	False	36822156	A	T						0.04982990362566103	1.9780644462606627	19.0	1.0	False	False										SRCIN1	-
chr17	ENSG00000017373.11	36832815	0.00495273231944498	0.0324481840479735	False	False	36832860	AC	GT	0.03660403202913001	0.08001042179068392	0.6479548220269842	33.0	0.4574908019469038	0.04982990362566103	1.9780644462606627	19.0	1.0	False	False										SRCIN1	-
chr17	ENSG00000017373.11	36836564	-0.0021744742845162	0.0204494843325425	False	False	36836594	AAAT	ATTT	-0.006175889981974938	0.07352006008228187	0.9331450449658776	4.0	0.08400278747137899	0.04982990362566103	1.9780644462606627	19.0	1.0	False	False										SRCIN1	-
chr17	ENSG00000017373.11	36840413	-0.00222728909398761	0.0239401210115453	False	False	36840424	A	T	-0.0694563908551235	0.07789830024795548	0.3738980721172457	25.0	0.8916290937547955	0.04982990362566103	1.9780644462606627	19.0	1.0	False	False										SRCIN1	-
chr17	ENSG00000174111.8	36609667	0.000156309828629527	0.0204465641426074	False	False	36609716	GT	AC	0.05415037020843258	0.0802040839361724	0.5005817713408647	34.0	0.6751572681950492	0.5005817713408647	0.6751572681950492	1.0	0.9055207718814178	True	False	36577435.0	0.4963985904550589	0.6412571083540571	chr17:36577435						SOCS7	+
chr17	ENSG00000174111.8	36620532	-0.0111033986173416	0.0315266553969917	True	False	36620564	AC	GT						0.5005817713408647	0.6751572681950492	1.0	0.9055207718814178	False	False										SOCS7	+
chr17	ENSG00000174111.8	36621560	0.004345393451141879	0.0675584610533357	False	False	36621574	GT	AC						0.5005817713408647	0.6751572681950492	1.0	0.9055207718814178	False	False										SOCS7	+
chr17	ENSG00000174111.8	36512564	0.00643024390076316	0.0394454699197891	False	False	36512590	AAAG	CTTT						0.5005817713408647	0.6751572681950492	1.0	0.9055207718814178	False	False										SOCS7	+
chr17	ENSG00000174111.8	36531154	0.007875086750094521	0.0406464224618895	False	False	36531175	CCTCTT	AAGAGG						0.5005817713408647	0.6751572681950492	1.0	0.9055207718814178	False	False										SOCS7	+
chr17	ENSG00000225485.3	36609667	0.00794427177639178	0.023020273932807003	False	False	36609716	GT	AC	-0.09387084609202824	0.07996726202132275	0.24224923989368624	34.0	1.1738659511313292	0.2343077664379653	1.1934998570705533	5.0	1.0	False	False										ARHGAP23	+
chr17	ENSG00000225485.3	36620532	0.0180425521269668	0.0312758232948436	False	False	36620564	AC	GT						0.2343077664379653	1.1934998570705533	5.0	1.0	False	False										ARHGAP23	+
chr17	ENSG00000225485.3	36621560	0.0597727014765442	0.0520476981390099	True	False	36621574	GT	AC						0.2343077664379653	1.1934998570705533	5.0	1.0	False	False										ARHGAP23	+
chr17	ENSG00000225485.3	36691361	0.000950013537514221	0.0145377437395626	False	False	36691402	GTTT	AAAC	-0.021153023762633543	0.07370448299096705	0.7744369459276764	5.0	0.28699779042240864	0.2343077664379653	1.1934998570705533	5.0	1.0	False	False										ARHGAP23	+
chr17	ENSG00000225485.3	36696976	0.008513012723594171	0.0236364197407366	False	False	36697008	GT	AC	0.0903688384819512	0.07571751093775714	0.2343077664379653	16.0	1.1934998570705533	0.2343077664379653	1.1934998570705533	5.0	1.0	True	False	36533889.0	0.4409045365719728	0.5941889322213961	chr17:36533889						ARHGAP23	+
chr17	ENSG00000225485.3	36697477	0.00565004593076559	0.0224921799639543	False	False	36697516	AAAAT	ATTTT	-0.008626875369863172	0.07474072790614583	0.908238420740027	10.0	0.11542402130062471	0.2343077664379653	1.1934998570705533	5.0	1.0	False	False										ARHGAP23	+
chr17	ENSG00000225485.3	36757875	-0.00178519258168291	0.0189257434290015	False	False	36757935	AC	GT	-0.085015193213312	0.07447291198604382	0.2551623759920132	10.0	1.1415586009211482	0.2343077664379653	1.1934998570705533	5.0	1.0	False	False										ARHGAP23	+
chr17	ENSG00000225485.3	36512564	0.00410791345626183	0.0369476637871479	False	False	36512590	AAAG	CTTT						0.2343077664379653	1.1934998570705533	5.0	1.0	False	False										ARHGAP23	+
chr17	ENSG00000225485.3	36531154	0.00595250158799091	0.03824794786396	False	False	36531175	CCTCTT	AAGAGG						0.2343077664379653	1.1934998570705533	5.0	1.0	False	False										ARHGAP23	+
chr17	ENSG00000179294.5	36757875	-0.00403636445862424	0.0234731122782326	False	False	36757935	AC	GT	0.10317804556287144	0.07434459592769782	0.16691233592685478	10.0	1.387835178540952	0.04402535637654733	2.0277001749750276	18.0	1.0	False	False										C17orf96	-
chr17	ENSG00000179294.5	36775615	-0.00382395159300749	0.0154634276918786	False	False	36775633	AAAAC	GTTTT	-0.02726371679076973	0.07290538497413901	0.7088552887010919	1.0	0.37396026096619217	0.04402535637654733	2.0277001749750276	18.0	1.0	False	False										C17orf96	-
chr17	ENSG00000179294.5	36777433	-0.00133267109028932	0.0192448079198748	False	False	36777448	T	A	-0.1016959387992932	0.07585397293146094	0.18179222264733344	17.0	1.3406804531014107	0.04402535637654733	2.0277001749750276	18.0	1.0	False	False										C17orf96	-
chr17	ENSG00000179294.5	36780335	-0.00565125102261155	0.0174068323309631	False	False	36780377	AAAT	ATTT	-0.0176702660793988	0.07929277655112522	0.8239395429893026	30.0	0.22284837091062926	0.04402535637654733	2.0277001749750276	18.0	1.0	False	False										C17orf96	-
chr17	ENSG00000179294.5	36782809	0.00263092415935326	0.0159407758873334	False	False	36782844	T	A	-0.01449930227370991	0.07855916109255041	0.8538007783141928	27.0	0.18456539087310653	0.04402535637654733	2.0277001749750276	18.0	1.0	False	False										C17orf96	-
chr17	ENSG00000179294.5	36783557	0.00475387948569956	0.0191298677480716	False	False	36783600	T	A	-0.033550890875247284	0.07408320009915331	0.6511736818540007	7.0	0.45288123124193624	0.04402535637654733	2.0277001749750276	18.0	1.0	False	False										C17orf96	-
chr17	ENSG00000179294.5	36785672	-0.0061360781685349105	0.019371216171369	False	False	36785706	GTTTT	AAAAC	-0.11546707926107658	0.07322788112427282	0.11655500417184025	5.0	1.576818521692863	0.04402535637654733	2.0277001749750276	18.0	1.0	False	False										C17orf96	-
chr17	ENSG00000179294.5	36788521	0.0204987921583935	0.0350518553477655	False	False	36788557	AAAT	ATTT	-0.06579146816071962	0.07521452209261711	0.3829196515128955	13.0	0.8747176254035863	0.04402535637654733	2.0277001749750276	18.0	1.0	False	False										C17orf96	-
chr17	ENSG00000179294.5	36788734	-0.0135038054349541	0.0262904718811345	False	False	36788772	AC	GT	-0.010977647002413372	0.07905217783473338	0.8897307949606816	29.0	0.13886583903309102	0.04402535637654733	2.0277001749750276	18.0	1.0	False	False										C17orf96	-
chr17	ENSG00000179294.5	36800602	0.0121857989786657	0.0226413711705223	False	False	36800628	GTTT	AAAC	0.09602208496630303	0.07439813474559788	0.19848901243351533	10.0	1.2906517790351544	0.04402535637654733	2.0277001749750276	18.0	1.0	False	False										C17orf96	-
chr17	ENSG00000179294.5	36818285	0.01189194248909	0.0213662865402628	False	False	36818299	T	A	0.04511178665278128	0.0728582464668074	0.5365526364921753	1.0	0.6191720064705813	0.04402535637654733	2.0277001749750276	18.0	1.0	False	False										C17orf96	-
chr17	ENSG00000179294.5	36822135	0.000336642432113589	0.0189246630553255	False	False	36822156	A	T						0.04402535637654733	2.0277001749750276	18.0	1.0	False	False										C17orf96	-
chr17	ENSG00000179294.5	36832815	0.0061291645830463	0.0264645508870117	False	False	36832860	AC	GT	-0.07394029314188268	0.07984491510590908	0.35585097938504706	33.0	0.9260488666536334	0.04402535637654733	2.0277001749750276	18.0	1.0	False	False										C17orf96	-
chr17	ENSG00000179294.5	36840413	0.0118464194805568	0.0236709714799009	False	False	36840424	A	T	-0.06226507209438618	0.07793536490208558	0.4254852459650579	25.0	0.7989321942947616	0.04402535637654733	2.0277001749750276	18.0	1.0	False	False										C17orf96	-
chr17	ENSG00000179294.5	36852936	-0.0690653056394052	0.0387546290359118	True	False	36852996	AC	GT	-0.024164570020496604	0.0833089995120127	0.7721879547257489	45.0	0.29005953932998807	0.04402535637654733	2.0277001749750276	18.0	1.0	False	False										C17orf96	-
chr17	ENSG00000179294.5	36889192	0.00160165582995179	0.0225832944115047	False	False	36889227	AC	GT	-0.09818577088657113	0.07459100295157943	0.18975851467872487	11.0	1.3163219021241501	0.04402535637654733	2.0277001749750276	18.0	1.0	False	False										C17orf96	-
chr17	ENSG00000179294.5	36889467	-0.00662502001911301	0.0190858057487411	False	False	36889483	CCCTG	AGGGC	-0.05511088462518348	0.07301610658134661	0.4513322445368355	2.0	0.7547770924184368	0.04402535637654733	2.0277001749750276	18.0	1.0	False	False										C17orf96	-
chr17	ENSG00000179294.5	36923641	0.00564818868614707	0.017536945524718003	False	False	36923651	A	T	0.08862486171950776	0.07283949220755552	0.2252462966658493	2.0	1.2167144365445597	0.04402535637654733	2.0277001749750276	18.0	1.0	False	False										C17orf96	-
chr17	ENSG00000129204.12	5106010	-0.053636505879897996	0.0318156797298805	False	False	5106050	CT	AG	-0.06088400007203967	0.07299158029736066	0.4052755866058248	2.0	0.8341236047226834	0.037417633004324866	2.0980191971945605	15.0	0.9668872988887348	False	False										USP6	+
chr17	ENSG00000129204.12	5120676	0.00400185422260639	0.0170514723313464	False	False	5120706	GT	AC	-0.02710683104810822	0.07430210171215014	0.7156722951702083	8.0	0.36481916962620203	0.037417633004324866	2.0980191971945605	15.0	0.9668872988887348	False	False										USP6	+
chr17	ENSG00000129204.12	5130575	-0.00597925080507914	0.0185431304740759	False	False	5130619	AC	GT	-0.07672425193083708	0.08060690498835478	0.34268330036833705	36.0	0.9518322523600351	0.037417633004324866	2.0980191971945605	15.0	0.9668872988887348	False	False										USP6	+
chr17	ENSG00000129204.12	5134656	0.000996848806824938	0.0156662518272131	False	False	5134681	A	T	0.05738027340311564	0.07795822459404002	0.4627585712041088	25.0	0.7360387400036098	0.037417633004324866	2.0980191971945605	15.0	0.9668872988887348	False	False										USP6	+
chr17	ENSG00000129204.12	5141414	0.0367287850061998	0.0287093703768121	False	False	5141435	GTTTTT	AAAAAC	0.05255910353385422	0.07322221079669394	0.4737794955477189	3.0	0.7178027399334864	0.037417633004324866	2.0980191971945605	15.0	0.9668872988887348	False	False										USP6	+
chr17	ENSG00000129204.12	5147042	0.0254284655043311	0.0334814835104234	False	False	5147068	AAAAAG	CTTTTT	-0.03082550670069129	0.07577377810998484	0.6846477348472524	15.0	0.4068096836342038	0.037417633004324866	2.0980191971945605	15.0	0.9668872988887348	False	False										USP6	+
chr17	ENSG00000129204.12	5154188	0.0715296816251965	0.0332545800106791	False	False	5154199	A	T	0.06745427647367867	0.07887687876468505	0.3937278305338573	29.0	0.8551844029594066	0.037417633004324866	2.0980191971945605	15.0	0.9668872988887348	False	False										USP6	+
chr17	ENSG00000129204.12	4921999	0.00892109486612835	0.0217024333598633	False	False	4922022	A	T	0.005044430038281724	0.08084417973422255	0.950328165318764	36.0	0.06239694749659686	0.037417633004324866	2.0980191971945605	15.0	0.9668872988887348	False	False										USP6	+
chr17	ENSG00000129204.12	4932403	0.0928840301461966	0.0518526445887859	False	False	4932440	ATTTT	AAAAT						0.037417633004324866	2.0980191971945605	15.0	0.9668872988887348	False	False										USP6	+
chr17	ENSG00000129204.12	4934752	-0.0220266781758757	0.0323984544080438	False	False	4934770	AAGC	CTTG						0.037417633004324866	2.0980191971945605	15.0	0.9668872988887348	False	False										USP6	+
chr17	ENSG00000129204.12	4950404	-0.12571529540631	0.0302909593521043	False	False	4950440	AAAAT	ATTTT	-0.14881364869494101	0.07231298941614846	0.040986073614648316	2.0	2.0579103408178137	0.037417633004324866	2.0980191971945605	15.0	0.9668872988887348	False	False										USP6	+
chr17	ENSG00000129204.12	4950767	-0.0354849106895587	0.0342609215306976	False	False	4950798	GT	AC	-0.028012040861931962	0.08272811242905055	0.7353947973779505	43.0	0.3386036504332878	0.037417633004324866	2.0980191971945605	15.0	0.9668872988887348	False	False										USP6	+
chr17	ENSG00000129204.12	4956628	-0.022190342518434	0.0290746367667503	False	False	4956654	GTTT	AAAC	-0.003000964703584453	0.07332322734168381	0.96739728517548	3.0	0.04092788618809776	0.037417633004324866	2.0980191971945605	15.0	0.9668872988887348	False	False										USP6	+
chr17	ENSG00000129204.12	4959866	-0.00727829879353457	0.036838187967120004	False	False	4959888	AT	AT						0.037417633004324866	2.0980191971945605	15.0	0.9668872988887348	False	False										USP6	+
chr17	ENSG00000129204.12	4961440	-0.12218119267293301	0.0406269125838414	False	False	4961452	T	A	-0.0903935569678732	0.07999310473747077	0.2602147565369372	34.0	1.1300168591347424	0.037417633004324866	2.0980191971945605	15.0	0.9668872988887348	False	False										USP6	+
chr17	ENSG00000129204.12	4972280	-0.0595670421471514	0.0330349092814432	False	False	4972302	AAAC	GTTT	0.01641407373093427	0.07452555781533224	0.8259279419873079	9.0	0.22024757965055286	0.037417633004324866	2.0980191971945605	15.0	0.9668872988887348	False	False										USP6	+
chr17	ENSG00000129204.12	4984883	-0.0452717197006587	0.0395937324531357	False	False	4984912	ATTTT	AAAAT	-0.023717653330150256	0.07430850552955551	0.7499594641835186	8.0	0.31917817699505185	0.037417633004324866	2.0980191971945605	15.0	0.9668872988887348	False	False										USP6	+
chr17	ENSG00000129204.12	5006777	-0.0054955856984532	0.0267418717796953	False	False	5006789	T	A						0.037417633004324866	2.0980191971945605	15.0	0.9668872988887348	False	False										USP6	+
chr17	ENSG00000161929.10	5120676	-0.0371755942217253	0.0308226839438976	False	False	5120706	GT	AC	-0.00336829804127527	0.07432899297387244	0.9639053335123202	8.0	0.0453160725917445	0.010640851193600904	2.5802167623769026	10.0	0.34709600054420786	False	False										SCIMP	-
chr17	ENSG00000161929.10	5130575	0.0918098645338493	0.0646000884035243	False	False	5130619	AC	GT	0.11537200638023826	0.08030535271164974	0.1528544864907515	36.0	1.4366664547816808	0.010640851193600904	2.5802167623769026	10.0	0.34709600054420786	False	False										SCIMP	-
chr17	ENSG00000161929.10	5134656	-0.008430950814540471	0.0235376554876893	False	False	5134681	A	T	-0.06106854386954125	0.07794113761435516	0.4344511087416093	25.0	0.7835213308240663	0.010640851193600904	2.5802167623769026	10.0	0.34709600054420786	False	False										SCIMP	-
chr17	ENSG00000161929.10	5141414	0.0067116467506068	0.0296984718198645	False	False	5141435	GTTTTT	AAAAAC	0.018923978620814214	0.0733104271300116	0.7965882079894655	3.0	0.2581348842403235	0.010640851193600904	2.5802167623769026	10.0	0.34709600054420786	False	False										SCIMP	-
chr17	ENSG00000161929.10	5147042	0.00767686642105042	0.0247339895469762	False	False	5147068	AAAAAG	CTTTTT	0.11583770634793908	0.07529946443109346	0.12577706176712106	15.0	1.5383602954300182	0.010640851193600904	2.5802167623769026	10.0	0.34709600054420786	False	False										SCIMP	-
chr17	ENSG00000161929.10	5154188	-0.0138450658667448	0.0280744508844155	False	False	5154199	A	T	-0.10098043362603304	0.07865283497849494	0.20104169813719708	29.0	1.2838753193529877	0.010640851193600904	2.5802167623769026	10.0	0.34709600054420786	False	False										SCIMP	-
chr17	ENSG00000161929.10	5183181	-0.0937595676366179	0.0322700271169031	True	False	5183212	AAAAT	ATTTT	-0.05248023511248825	0.07342014691182702	0.4756377416082264	4.0	0.7147933819243607	0.010640851193600904	2.5802167623769026	10.0	0.34709600054420786	False	False										SCIMP	-
chr17	ENSG00000161929.10	5209923	0.00863760319218102	0.0269513247573224	False	False	5209934	A	T	0.03877666437861134	0.07826713616241157	0.6209568824077755	26.0	0.4954399289396019	0.010640851193600904	2.5802167623769026	10.0	0.34709600054420786	False	False										SCIMP	-
chr17	ENSG00000161929.10	5220922	0.0049896610452324205	0.0169481626077771	False	False	5220943	AT	AT	-0.02439318665263476	0.0764491564575422	0.7500573672064009	18.0	0.319077250593106	0.010640851193600904	2.5802167623769026	10.0	0.34709600054420786	False	False										SCIMP	-
chr17	ENSG00000167840.9	5106010	-0.0279521147698547	0.0303642429734657	False	False	5106050	CT	AG	-0.10963568190821513	0.07268641964136681	0.13315569712549985	2.0	1.508337904785449	0.00013187736645682232	3.9069855885880345	10.0	0.012861687280237611	False	False										ZNF232	-
chr17	ENSG00000167840.9	5120676	0.0701594461889374	0.0343345688215359	False	False	5120706	GT	AC	0.06594647212763698	0.07416761153752947	0.3751001885640037	8.0	0.8891545886477343	0.00013187736645682232	3.9069855885880345	10.0	0.012861687280237611	False	False										ZNF232	-
chr17	ENSG00000167840.9	4921999	0.0190049747987011	0.0273732627355589	False	False	4922022	A	T	0.03341137412093318	0.08080007118676699	0.6798143902155993	36.0	0.41350674114758845	0.00013187736645682232	3.9069855885880345	10.0	0.012861687280237611	False	False										ZNF232	-
chr17	ENSG00000167840.9	4932403	0.16475205392820402	0.0415561446618033	False	False	4932440	ATTTT	AAAAT						0.00013187736645682232	3.9069855885880345	10.0	0.012861687280237611	False	False										ZNF232	-
chr17	ENSG00000167840.9	4934752	-0.0284091787567996	0.0348027120779532	False	False	4934770	AAGC	CTTG						0.00013187736645682232	3.9069855885880345	10.0	0.012861687280237611	False	False										ZNF232	-
chr17	ENSG00000167840.9	4950404	-0.16190445108722598	0.0328905820201579	False	False	4950440	AAAAT	ATTTT	-0.21894206581515666	0.07135301903369203	0.0024715938293160783	2.0	3.068434507470173	0.00013187736645682232	3.9069855885880345	10.0	0.012861687280237611	False	False										ZNF232	-
chr17	ENSG00000167840.9	4950767	-0.0626137241919994	0.0317914285244322	False	False	4950798	GT	AC	-0.10551592431746938	0.08229858725278531	0.20183580838130824	43.0	1.2821110038422718	0.00013187736645682232	3.9069855885880345	10.0	0.012861687280237611	False	False										ZNF232	-
chr17	ENSG00000167840.9	4956628	0.0027359377711664	0.0159102640842001	False	False	4956654	GTTT	AAAC	0.031266504483848004	0.07328770840102708	0.6701445044567284	3.0	0.42662685416167034	0.00013187736645682232	3.9069855885880345	10.0	0.012861687280237611	False	False										ZNF232	-
chr17	ENSG00000167840.9	4959866	0.00324723164092936	0.0207050703914383	False	False	4959888	AT	AT						0.00013187736645682232	3.9069855885880345	10.0	0.012861687280237611	False	False										ZNF232	-
chr17	ENSG00000167840.9	4961440	-0.186690968946353	0.0331920008251539	False	False	4961452	T	A	-0.1774101845720603	0.07904778572769958	0.026226396224668	34.0	2.24434097601665	0.00013187736645682232	3.9069855885880345	10.0	0.012861687280237611	False	False										ZNF232	-
chr17	ENSG00000167840.9	4970690	-0.21312958052398603	0.0327624571479185	True	True	4970702	T	A	-0.2420497604121104	0.07530707871991822	0.0015720669393392654	23.0	3.2141700956471952	0.00013187736645682232	3.9069855885880345	10.0	0.012861687280237611	False	False										ZNF232	-
chr17	ENSG00000167840.9	4972280	-0.11506912878941802	0.0314273317966742	False	False	4972302	AAAC	GTTT	-0.07250302454758083	0.07433943590164473	0.3307218727539891	9.0	0.9752969425744153	0.00013187736645682232	3.9069855885880345	10.0	0.012861687280237611	False	False										ZNF232	-
chr17	ENSG00000167840.9	5006777	-0.0137451531732683	0.0316683714588001	False	False	5006789	T	A						0.00013187736645682232	3.9069855885880345	10.0	0.012861687280237611	False	False										ZNF232	-
chr17	ENSG00000180626.9	5106010	-0.0733287838655412	0.0426243790936748	False	False	5106050	CT	AG	-0.13974778886476386	0.07240965440355157	0.05512482206277215	2.0	1.9299607216176613	0.05512482206277215	1.9299607216176613	9.0	0.9008196450965601	True	False	5164605.0	0.9391540707098333	0.9647084517511502	chr17:5164605						ZNF594	-
chr17	ENSG00000180626.9	5120676	-0.0185018617561298	0.0291913689215243	False	False	5120706	GT	AC	-0.06111243660172399	0.07419048464298728	0.41118081096712666	8.0	0.823723377678468	0.05512482206277215	1.9299607216176613	9.0	0.9008196450965601	False	False										ZNF594	-
chr17	ENSG00000180626.9	5130575	-0.0115109271159635	0.0219819821604693	False	False	5130619	AC	GT	-0.05446591244861655	0.08072520418510193	0.5008797847319382	36.0	0.6747076455047034	0.05512482206277215	1.9299607216176613	9.0	0.9008196450965601	False	False										ZNF594	-
chr17	ENSG00000180626.9	5134656	0.00503500409541975	0.0177197451758089	False	False	5134681	A	T	0.009061155545471027	0.07808367523478796	0.9077595067057542	25.0	0.11604417335922333	0.05512482206277215	1.9299607216176613	9.0	0.9008196450965601	False	False										ZNF594	-
chr17	ENSG00000180626.9	5141414	0.0725248695844002	0.0336626918875777	True	False	5141435	GTTTTT	AAAAAC	0.12049323264724	0.07278933296858778	0.09953585107539677	3.0	1.6553693753346914	0.05512482206277215	1.9299607216176613	9.0	0.9008196450965601	False	False										ZNF594	-
chr17	ENSG00000180626.9	5147042	-0.0327615566124808	0.0321081009376686	False	False	5147068	AAAAAG	CTTTTT	-0.1084112847504817	0.07536299105985049	0.15208240308602888	15.0	1.4385215239716995	0.05512482206277215	1.9299607216176613	9.0	0.9008196450965601	False	False										ZNF594	-
chr17	ENSG00000180626.9	5154188	0.00871941267940436	0.0216655530109882	False	False	5154199	A	T	0.005795918121541226	0.07905561362630767	0.9416474733196468	29.0	0.07331444100779826	0.05512482206277215	1.9299607216176613	9.0	0.9008196450965601	False	False										ZNF594	-
chr17	ENSG00000180626.9	5183181	0.0306144972969748	0.0323591262183476	False	False	5183212	AAAAT	ATTTT	0.055607683209226114	0.07340770213540647	0.4497031459677646	4.0	0.7575183746611932	0.05512482206277215	1.9299607216176613	9.0	0.9008196450965601	False	False										ZNF594	-
chr17	ENSG00000180626.9	4984883	-0.00982773863950529	0.0259232110649922	False	False	4984912	ATTTT	AAAAT	-0.07727135485471823	0.07410717704146337	0.29847917119238104	8.0	1.0426973194712907	0.05512482206277215	1.9299607216176613	9.0	0.9008196450965601	False	False										ZNF594	-
chr17	ENSG00000180626.9	5006777	-7.59782945131591e-06	0.0241267398909576	False	False	5006789	T	A						0.05512482206277215	1.9299607216176613	9.0	0.9008196450965601	False	False										ZNF594	-
chr17	ENSG00000033627.10	40524873	0.0018691339095983101	0.0246720248634598	False	False	40524906	AAAAT	ATTTT						0.04125177457661136	2.0565186153696122	13.0	0.9387748770839561	False	False										ATP6V0A1	+
chr17	ENSG00000033627.10	40528169	-0.0021374657351005398	0.0218998398304432	False	False	40528179	A	T	0.04525416457617562	0.07897594810243316	0.5674410004279973	29.0	0.5730119822997274	0.04125177457661136	2.0565186153696122	13.0	0.9387748770839561	False	False										ATP6V0A1	+
chr17	ENSG00000033627.10	40534662	0.0038065056974133102	0.0369952879086158	False	False	40534682	T	A						0.04125177457661136	2.0565186153696122	13.0	0.9387748770839561	False	False										ATP6V0A1	+
chr17	ENSG00000033627.10	40560497	-0.0112232985061335	0.0299733172567869	False	False	40560526	T	A	-0.05282117130740256	0.07341882532951617	0.4727715740534888	4.0	0.7194499649147499	0.04125177457661136	2.0565186153696122	13.0	0.9387748770839561	False	False										ATP6V0A1	+
chr17	ENSG00000033627.10	40568393	-0.0145271211634612	0.03573054462551	False	False	40568413	AG	CT	-0.056709469159967475	0.07300956043569815	0.4382933972081804	2.0	0.7767403175905068	0.04125177457661136	2.0565186153696122	13.0	0.9387748770839561	False	False										ATP6V0A1	+
chr17	ENSG00000033627.10	40571306	0.00993095622797725	0.0201597334466543	False	False	40571346	ATT	AAT	0.052658245143087166	0.0740220901547004	0.477756120523137	7.0	0.711385547652539	0.04125177457661136	2.0565186153696122	13.0	0.9387748770839561	False	False										ATP6V0A1	+
chr17	ENSG00000033627.10	40571901	-0.0035752918138127	0.0416509406335807	False	False	40571936	GT	AC	-0.019131533638788896	0.07736816038939845	0.8049959296208218	22.0	0.24727915905585418	0.04125177457661136	2.0565186153696122	13.0	0.9387748770839561	False	False										ATP6V0A1	+
chr17	ENSG00000033627.10	40578824	0.020531166985618	0.0267418475716609	False	False	40578834	T	A	0.07016257075397139	0.07606137415001342	0.3575877087471887	17.0	0.92244679428999	0.04125177457661136	2.0565186153696122	13.0	0.9387748770839561	False	False										ATP6V0A1	+
chr17	ENSG00000033627.10	40584182	-0.0260321692300375	0.0286076497507209	False	False	40584193	T	A	-0.08689364481542741	0.07552306089505377	0.251492951380314	15.0	1.1505577738192327	0.04125177457661136	2.0565186153696122	13.0	0.9387748770839561	False	False										ATP6V0A1	+
chr17	ENSG00000033627.10	40620862	0.0824281651844864	0.0316523638123082	False	False	40620887	ATTTT	AAAAT	0.11252183811461576	0.07325279472140464	0.1262375832169593	5.0	1.5360757025388496	0.04125177457661136	2.0565186153696122	13.0	0.9387748770839561	False	False										ATP6V0A1	+
chr17	ENSG00000033627.10	40637547	0.00152119996718706	0.0145162226915438	False	False	40637590	GTTTT	AAAAC	0.023616726132881655	0.07390150919607619	0.7496586300517095	6.0	0.3195702819846552	0.04125177457661136	2.0565186153696122	13.0	0.9387748770839561	False	False										ATP6V0A1	+
chr17	ENSG00000033627.10	40682325	-0.006472080195204371	0.025013552190242996	False	False	40682339	A	T	-0.07573167595413599	0.07983415153709958	0.34428492807593114	33.0	0.9486125235381611	0.04125177457661136	2.0565186153696122	13.0	0.9387748770839561	False	False										ATP6V0A1	+
chr17	ENSG00000033627.10	40754335	0.0460602469607043	0.0380808420984783	False	False	40754346	A	T	0.05418674588457228	0.08099154425367508	0.5044835665248641	37.0	0.6690420140015233	0.04125177457661136	2.0565186153696122	13.0	0.9387748770839561	False	False										ATP6V0A1	+
chr17	ENSG00000033627.10	40769004	-0.0720202965331257	0.0503070307139475	False	False	40769014	A	T	-0.1153515624209271	0.08165078974837993	0.15983085357368682	41.0	1.4127427643553914	0.04125177457661136	2.0565186153696122	13.0	0.9387748770839561	False	False										ATP6V0A1	+
chr17	ENSG00000126561.12	40524873	-0.0544243151913639	0.0456072664217614	False	False	40524906	AAAAT	ATTTT						0.04543965684358786	2.0178421366420016	12.0	0.9499052073492892	False	False										STAT5A	+
chr17	ENSG00000126561.12	40528169	0.004808456822860329	0.0182240945582341	False	False	40528179	A	T	0.04497829197842592	0.07897693307426486	0.5698075908371069	29.0	0.569511757770224	0.04543965684358786	2.0178421366420016	12.0	0.9499052073492892	False	False										STAT5A	+
chr17	ENSG00000126561.12	40534662	0.00139533717675824	0.0210937407331407	False	False	40534682	T	A						0.04543965684358786	2.0178421366420016	12.0	0.9499052073492892	False	False										STAT5A	+
chr17	ENSG00000126561.12	40560497	-0.00318650527476087	0.016673495026609	False	False	40560526	T	A	-0.004300240005520402	0.07352078242444186	0.9534213553095622	4.0	0.05849012841967245	0.04543965684358786	2.0178421366420016	12.0	0.9499052073492892	False	False										STAT5A	+
chr17	ENSG00000126561.12	40353538	0.0129660058850594	0.0254198245909609	False	False	40353578	AC	GT	-0.021359595806797072	0.07493606891941512	0.7759467238026755	11.0	0.2850375808980158	0.04543965684358786	2.0178421366420016	12.0	0.9499052073492892	False	False										STAT5A	+
chr17	ENSG00000126561.12	40359506	-0.0210550757443848	0.0300461333394046	False	False	40359543	AC	GT	-0.12349043501935045	0.07748918541613202	0.1129405044694764	25.0	1.5936473503519588	0.04543965684358786	2.0178421366420016	12.0	0.9499052073492892	False	False										STAT5A	+
chr17	ENSG00000126561.12	40390114	-0.0034282364170656	0.0157082882311775	False	False	40390169	ATCC	ATGG	-0.028770625373444863	0.07409424690022977	0.6982495627655924	7.0	0.3882976962055558	0.04543965684358786	2.0178421366420016	12.0	0.9499052073492892	False	False										STAT5A	+
chr17	ENSG00000126561.12	40395194	-0.0468670976323309	0.036810780568181004	False	False	40395216	A	T	-0.09162238457549247	0.07401677197736077	0.21737133884990928	8.0	1.2378597732351346	0.04543965684358786	2.0178421366420016	12.0	0.9499052073492892	False	False										STAT5A	+
chr17	ENSG00000126561.12	40405126	0.0222210119781739	0.0286110891361091	False	False	40405162	CTTT	AAAG	0.07258924158956725	0.07352649633345182	0.3248151483290217	5.0	0.987252830059602	0.04543965684358786	2.0178421366420016	12.0	0.9499052073492892	False	False										STAT5A	+
chr17	ENSG00000126561.12	40415890	-0.0044678712138991	0.0170989877047788	False	False	40415929	AC	GT	-0.02250834343691205	0.08217866883396498	0.7845470449603116	41.0	0.2738952060952489	0.04543965684358786	2.0178421366420016	12.0	0.9499052073492892	False	False										STAT5A	+
chr17	ENSG00000126561.12	40437099	-0.00358225996140402	0.0195129503600945	False	False	40437125	T	A						0.04543965684358786	2.0178421366420016	12.0	0.9499052073492892	False	False										STAT5A	+
chr17	ENSG00000126561.12	40462797	0.0770936416008189	0.0325425402733286	True	False	40462819	GT	AC	0.09629991912931914	0.07317976110608908	0.1898236408387593	4.0	1.315936505855938	0.04543965684358786	2.0178421366420016	12.0	0.9499052073492892	False	False										STAT5A	+
chr17	ENSG00000126561.12	40472966	0.0572579741932844	0.0390423921782064	False	False	40472990	GT	AC	0.11273997063101805	0.07576315984476546	0.13856669525845544	17.0	1.4880579276526484	0.04543965684358786	2.0178421366420016	12.0	0.9499052073492892	False	False										STAT5A	+
chr17	ENSG00000126561.12	40494501	-0.00297946123884005	0.0160481814074627	False	False	40494517	A	T	-0.036258384020098886	0.07532827134329853	0.6308739649722624	13.0	0.4813383258837329	0.04543965684358786	2.0178421366420016	12.0	0.9499052073492892	False	False										STAT5A	+
chr17	ENSG00000168610.10	40524873	0.00255377592424854	0.0262063621323196	False	False	40524906	AAAAT	ATTTT						0.040986436935224885	2.059157570420923	17.0	1.0	False	False										STAT3	-
chr17	ENSG00000168610.10	40528169	0.0642803925111527	0.0491329234366872	False	False	40528179	A	T	0.05486623899566153	0.0789378590973017	0.4880283250651992	29.0	0.6950560811135174	0.040986436935224885	2.059157570420923	17.0	1.0	False	False										STAT3	-
chr17	ENSG00000168610.10	40534662	-0.07261398902858	0.0457989278527269	False	False	40534682	T	A						0.040986436935224885	2.059157570420923	17.0	1.0	False	False										STAT3	-
chr17	ENSG00000168610.10	40560497	0.0537296730818588	0.0326107710982581	False	False	40560526	T	A	0.028943807818459257	0.07349065967454511	0.694150259254227	4.0	0.3938433529735275	0.040986436935224885	2.059157570420923	17.0	1.0	False	False										STAT3	-
chr17	ENSG00000168610.10	40568393	0.0782818316877898	0.0335092335064959	True	False	40568413	AG	CT	0.05794291126236361	0.07300438119716485	0.4283813836355642	2.0	0.7936908759746305	0.040986436935224885	2.059157570420923	17.0	1.0	False	False										STAT3	-
chr17	ENSG00000168610.10	40571306	0.0074773479098041405	0.0215539416520807	False	False	40571346	ATT	AAT	0.08909191076016662	0.07383016713596638	0.22910835289412085	7.0	1.2067141957852277	0.040986436935224885	2.059157570420923	17.0	1.0	False	False										STAT3	-
chr17	ENSG00000168610.10	40571901	-0.0429410110466529	0.0422965969027357	False	False	40571936	GT	AC	-0.0833456073375951	0.07711308709953918	0.2813341533378487	22.0	1.0808231192976474	0.040986436935224885	2.059157570420923	17.0	1.0	False	False										STAT3	-
chr17	ENSG00000168610.10	40584182	-0.00103862501303886	0.0340308920393098	False	False	40584193	T	A	-0.08064313534093079	0.07556289474089056	0.2873456056909364	15.0	1.0672319478688668	0.040986436935224885	2.059157570420923	17.0	1.0	False	False										STAT3	-
chr17	ENSG00000168610.10	40620862	-0.00515209978303368	0.0175805311008347	False	False	40620887	ATTTT	AAAAT	-0.06957161813421105	0.07354234915539823	0.3453853837021845	5.0	0.9460075580017596	0.040986436935224885	2.059157570420923	17.0	1.0	False	False										STAT3	-
chr17	ENSG00000168610.10	40637547	-0.0015651197332803	0.0202887542145079	False	False	40637590	GTTTT	AAAAC	0.028867796563648813	0.07389131918525672	0.6964888451679222	6.0	0.39067913365131396	0.040986436935224885	2.059157570420923	17.0	1.0	False	False										STAT3	-
