## Supplemental Dataset 2 for "Multi-tissue analysis reveals short tandem repeats as ubiquitous regulators of gene expression and complex traits": Artery-Aorta_master.tab (part 65 of 79)

chrom	gene	str.start	mashr.beta	mashr.beta.se	mashr.top.str	mashr.significant	str.end	str.motif.forward	str.motif.reverse	linreg.beta	linreg.beta.se	linreg.pval	linreg.n.miss	linreg.absZ	linreg.top.pval	linreg.top.absZ	num.strs	linreg.qval	linreg.top.str	linreg.significant	mashr.top.snp	anova.pval	anova.qval	anova.best.snp	caviar.str.score	caviar.str.rank	caviar.topsnp	caviar.topsnp.score	caviar.nsnps	gene.name	gene.strand
chr17	ENSG00000168610.10	40390114	0.00829981818027729	0.0237115248836532	False	False	40390169	ATCC	ATGG	0.04069462242576291	0.07406352885243091	0.5833663667207597	7.0	0.5494556235207962	0.040986436935224885	2.059157570420923	17.0	1.0	False	False										STAT3	-
chr17	ENSG00000168610.10	40395194	0.0283819139522913	0.0333239699804519	False	False	40395216	A	T	-0.006881175592693379	0.07432765483352934	0.9263404637398568	8.0	0.09257894128511195	0.040986436935224885	2.059157570420923	17.0	1.0	False	False										STAT3	-
chr17	ENSG00000168610.10	40405126	0.00271260480110876	0.0143724805742468	False	False	40405162	CTTT	AAAG	-0.03818233446331051	0.07366721991404157	0.6048658591325912	5.0	0.5183083399626521	0.040986436935224885	2.059157570420923	17.0	1.0	False	False										STAT3	-
chr17	ENSG00000168610.10	40415890	0.00336159446758567	0.0162138913214773	False	False	40415929	AC	GT	-0.009231281236816748	0.08219599119929545	0.910731246434353	41.0	0.11230816858737357	0.040986436935224885	2.059157570420923	17.0	1.0	False	False										STAT3	-
chr17	ENSG00000168610.10	40437099	-0.0023068242559736102	0.0194799115699159	False	False	40437125	T	A						0.040986436935224885	2.059157570420923	17.0	1.0	False	False										STAT3	-
chr17	ENSG00000168610.10	40462797	0.00818734830498472	0.022753851247147006	False	False	40462819	GT	AC	0.0717352918999758	0.07333204925601519	0.3292401952520042	4.0	0.9782256547820608	0.040986436935224885	2.059157570420923	17.0	1.0	False	False										STAT3	-
chr17	ENSG00000168610.10	40472966	0.008738341912997329	0.0248246235778535	False	False	40472990	GT	AC	0.09338228731586484	0.07591610073794514	0.22034982256356853	17.0	1.2300722298450397	0.040986436935224885	2.059157570420923	17.0	1.0	False	False										STAT3	-
chr17	ENSG00000168610.10	40480055	-0.00691607553919689	0.023542206848487002	False	False	40480073	A	T	-0.14879978184031914	0.08183924373153631	0.07108397894593332	43.0	1.8181959541126593	0.040986436935224885	2.059157570420923	17.0	1.0	False	False										STAT3	-
chr17	ENSG00000168610.10	40494501	-0.0624131988035652	0.043699513452319996	False	False	40494517	A	T	-0.0846458625437865	0.07510731254323479	0.26127711376802226	13.0	1.126998952266611	0.040986436935224885	2.059157570420923	17.0	1.0	False	False										STAT3	-
chr17	ENSG00000173757.5	40524873	0.0070680195215087095	0.0266527307472847	False	False	40524906	AAAAT	ATTTT						0.09291795061583624	1.689376651386126	12.0	1.0	False	False										STAT5B	-
chr17	ENSG00000173757.5	40528169	0.0112794106563784	0.0232295916616014	False	False	40528179	A	T	0.10427209375022782	0.07862598689622861	0.18667058350750007	29.0	1.3261785049241697	0.09291795061583624	1.689376651386126	12.0	1.0	False	False										STAT5B	-
chr17	ENSG00000173757.5	40270041	-0.00311493506517718	0.0168736681073503	False	False	40270052	AG	CT	-0.04554092207838839	0.0826747225956985	0.5825821447517233	43.0	0.5508445707292624	0.09291795061583624	1.689376651386126	12.0	1.0	False	False										STAT5B	-
chr17	ENSG00000173757.5	40316818	-0.00237549712334587	0.0250037950272579	False	False	40316832	A	T						0.09291795061583624	1.689376651386126	12.0	1.0	False	False										STAT5B	-
chr17	ENSG00000173757.5	40353538	-0.0033971898440033604	0.0184291799078156	False	False	40353578	AC	GT	-0.064791809010998	0.0747956775430885	0.3875188121038677	11.0	0.8662507131334235	0.09291795061583624	1.689376651386126	12.0	1.0	False	False										STAT5B	-
chr17	ENSG00000173757.5	40359506	0.0157846324664483	0.0291735568211283	False	False	40359543	AC	GT	0.022236674946044168	0.07806757275838833	0.7761270033050365	25.0	0.2848388154050152	0.09291795061583624	1.689376651386126	12.0	1.0	False	False										STAT5B	-
chr17	ENSG00000173757.5	40390114	-0.0098070601477904	0.0242908568295073	False	False	40390169	ATCC	ATGG	-0.07876587131836565	0.07389463606443929	0.2878711831888363	7.0	1.0659213647074253	0.09291795061583624	1.689376651386126	12.0	1.0	False	False										STAT5B	-
chr17	ENSG00000173757.5	40395194	0.0234180532669262	0.041437486840318	False	False	40395216	A	T	0.11170858142359402	0.07386418748260823	0.13218862186198033	8.0	1.512351049010002	0.09291795061583624	1.689376651386126	12.0	1.0	False	False										STAT5B	-
chr17	ENSG00000173757.5	40405126	-0.0315302257734422	0.0306312502374552	True	False	40405162	CTTT	AAAG	-0.04876421434884649	0.07363327355886222	0.5086345983381211	5.0	0.6622578624032588	0.09291795061583624	1.689376651386126	12.0	1.0	False	False										STAT5B	-
chr17	ENSG00000173757.5	40415890	0.0137379051991662	0.0262395143852421	False	False	40415929	AC	GT	0.05220062548401279	0.08208742433803877	0.5258139510720262	41.0	0.6359150126217733	0.09291795061583624	1.689376651386126	12.0	1.0	False	False										STAT5B	-
chr17	ENSG00000173757.5	40437099	-0.0030994414696620303	0.0214020223600357	False	False	40437125	T	A						0.09291795061583624	1.689376651386126	12.0	1.0	False	False										STAT5B	-
chr17	ENSG00000173757.5	40462797	0.000316087056109177	0.0170362431030474	False	False	40462819	GT	AC	0.03656995170112661	0.07347228337979551	0.6192597963211959	4.0	0.49773805874642457	0.09291795061583624	1.689376651386126	12.0	1.0	False	False										STAT5B	-
chr17	ENSG00000173757.5	40472966	-0.00639812398189453	0.0215070244380064	False	False	40472990	GT	AC	-0.01002746530790682	0.07624545163481622	0.8955211660175784	17.0	0.13151558673865793	0.09291795061583624	1.689376651386126	12.0	1.0	False	False										STAT5B	-
chr17	ENSG00000173757.5	40480055	-0.000715612897804679	0.0176394904058517	False	False	40480073	A	T	-0.011764556702391914	0.08275486143091099	0.8871484155829876	43.0	0.1421615177522074	0.09291795061583624	1.689376651386126	12.0	1.0	False	False										STAT5B	-
chr17	ENSG00000173757.5	40494501	-0.0151296725591167	0.0250101653676049	False	False	40494517	A	T	-0.12632146880288447	0.07477401128945299	0.09291795061583624	13.0	1.689376651386126	0.09291795061583624	1.689376651386126	12.0	1.0	True	False	40419368.0	0.22154795876965144	0.3965450455730238	chr17:40419368						STAT5B	-
chr17	ENSG00000177469.12	40524873	0.0435029803675144	0.047310396801907996	False	False	40524906	AAAAT	ATTTT						0.1677492621661128	1.3852502109263785	13.0	1.0	False	False										PTRF	-
chr17	ENSG00000177469.12	40528169	0.0474092276996365	0.0444946677042627	False	False	40528179	A	T	-0.005348745051969518	0.07905581062319089	0.9461424888297844	29.0	0.0676578357720422	0.1677492621661128	1.3852502109263785	13.0	1.0	False	False										PTRF	-
chr17	ENSG00000177469.12	40534662	-0.0194903464095571	0.0354524654342404	False	False	40534682	T	A						0.1677492621661128	1.3852502109263785	13.0	1.0	False	False										PTRF	-
chr17	ENSG00000177469.12	40560497	0.0195161812086212	0.0266200049529433	False	False	40560526	T	A	0.006589164184220718	0.07351986614828236	0.9286827532825346	4.0	0.08962426796222697	0.1677492621661128	1.3852502109263785	13.0	1.0	False	False										PTRF	-
chr17	ENSG00000177469.12	40568393	0.0210156935707888	0.027108916560684	False	False	40568413	AG	CT	0.027765826258741074	0.07309904857907977	0.7044964031777802	2.0	0.3798384082756363	0.1677492621661128	1.3852502109263785	13.0	1.0	False	False										PTRF	-
chr17	ENSG00000177469.12	40571306	0.00996983172630903	0.0207460088112963	False	False	40571346	ATT	AAT	-0.039014180837875	0.07406849717012942	0.5990217137631948	7.0	0.5267310979492745	0.1677492621661128	1.3852502109263785	13.0	1.0	False	False										PTRF	-
chr17	ENSG00000177469.12	40571901	-0.0223474823527043	0.0316022732969322	False	False	40571936	GT	AC	0.046285793961038574	0.07729938784325842	0.5501269240254422	22.0	0.5987860350833987	0.1677492621661128	1.3852502109263785	13.0	1.0	False	False										PTRF	-
chr17	ENSG00000177469.12	40578824	0.0212935454620147	0.0274146107017061	False	False	40578834	T	A	-0.04840215516382841	0.07615991557607722	0.5259253583865513	17.0	0.6355332040183108	0.1677492621661128	1.3852502109263785	13.0	1.0	False	False										PTRF	-
chr17	ENSG00000177469.12	40584182	0.0387852812072168	0.0332019662957862	False	False	40584193	T	A	0.1044412238259722	0.0753952051421293	0.1677492621661128	15.0	1.3852502109263785	0.1677492621661128	1.3852502109263785	13.0	1.0	True	False	40620861.0	0.6853421850918113	0.7910108016931526	chr17:40620861						PTRF	-
chr17	ENSG00000177469.12	40620862	0.00108069332726156	0.0210835865612179	False	False	40620887	ATTTT	AAAAT	-0.056161448452580365	0.07360462428273626	0.4464314533611673	5.0	0.7630152181315171	0.1677492621661128	1.3852502109263785	13.0	1.0	False	False										PTRF	-
chr17	ENSG00000177469.12	40637547	-0.0159919154145478	0.026851573682238	False	False	40637590	GTTTT	AAAAC	-0.01521208455422532	0.07391357353266677	0.8371688212034931	6.0	0.20580907980997837	0.1677492621661128	1.3852502109263785	13.0	1.0	False	False										PTRF	-
chr17	ENSG00000177469.12	40462797	0.008011968032587479	0.0191448936060174	False	False	40462819	GT	AC	-0.01096292069982848	0.07351704396498747	0.881620741433205	4.0	0.14912080394649133	0.1677492621661128	1.3852502109263785	13.0	1.0	False	False										PTRF	-
chr17	ENSG00000177469.12	40472966	0.0146271085123445	0.0237168434914613	False	False	40472990	GT	AC	-0.014988909783334257	0.07624071932020489	0.8443728361757769	17.0	0.1965997949256229	0.1677492621661128	1.3852502109263785	13.0	1.0	False	False										PTRF	-
chr17	ENSG00000177469.12	40480055	-0.0070585547631904	0.0201721172066969	False	False	40480073	A	T	0.017462573312830385	0.08274796933043266	0.833155590036375	43.0	0.21103325500470116	0.1677492621661128	1.3852502109263785	13.0	1.0	False	False										PTRF	-
chr17	ENSG00000177469.12	40494501	-0.0713869073811861	0.0396500619133423	True	False	40494517	A	T	-0.0696549427903754	0.07519475429543206	0.3555444623339721	13.0	0.9263271546404509	0.1677492621661128	1.3852502109263785	13.0	1.0	False	False										PTRF	-
chr17	ENSG00000068120.10	40637547	-0.00698522251573055	0.0199408196131414	False	False	40637590	GTTTT	AAAAC	-0.06708424054004	0.07375560383159879	0.364257449900464	6.0	0.9095477096656809	0.0008399979568970237	3.395229827308133	12.0	0.0645216413647658	False	False										COASY	+
chr17	ENSG00000068120.10	40682325	-0.0682286609855661	0.0360221835717958	False	False	40682339	A	T	-0.07019521385667953	0.07986658073085738	0.3808040391376929	33.0	0.8789059605948397	0.0008399979568970237	3.395229827308133	12.0	0.0645216413647658	False	False										COASY	+
chr17	ENSG00000068120.10	40711057	0.0511328373154917	0.0338142050149915	False	False	40711068	T	A	0.15111264222378032	0.07559374991027971	0.04719135168252645	18.0	1.9990097382803742	0.0008399979568970237	3.395229827308133	12.0	0.0645216413647658	False	False										COASY	+
chr17	ENSG00000068120.10	40754335	0.062986782943845	0.0398519257110464	False	False	40754346	A	T	0.2150986849891033	0.07921209685145947	0.007384455153429476	37.0	2.715477730534792	0.0008399979568970237	3.395229827308133	12.0	0.0645216413647658	False	False										COASY	+
chr17	ENSG00000068120.10	40769004	-0.0685366199176265	0.0360099893083697	False	False	40769014	A	T	-0.13220267570799232	0.08147800451554685	0.1068124734025354	41.0	1.6225566211893012	0.0008399979568970237	3.395229827308133	12.0	0.0645216413647658	False	False										COASY	+
chr17	ENSG00000068120.10	40779952	0.0913390921073517	0.0324800854662775	False	False	40779976	AAAC	GTTT	0.20153440855388444	0.07181906335453543	0.005547627984410503	3.0	2.8061408648426402	0.0008399979568970237	3.395229827308133	12.0	0.0645216413647658	False	False										COASY	+
chr17	ENSG00000068120.10	40784102	-0.065456504851802	0.0313778165098768	False	False	40784137	AC	GT	-0.13637571874672275	0.07881245417133212	0.08551440879002624	31.0	1.7303828459681332	0.0008399979568970237	3.395229827308133	12.0	0.0645216413647658	False	False										COASY	+
chr17	ENSG00000068120.10	40795105	-0.11723752444834801	0.0354827464060755	True	True	40795131	T	A	-0.1560420539852676	0.0798548878916212	0.0525164024667121	36.0	1.954070165335995	0.0008399979568970237	3.395229827308133	12.0	0.0645216413647658	False	False										COASY	+
chr17	ENSG00000068120.10	40801981	0.0017790296867063698	0.0197673619688736	False	False	40801998	A	T	-0.012518716262262218	0.07737625940441963	0.8716666915473393	22.0	0.16179014543506307	0.0008399979568970237	3.395229827308133	12.0	0.0645216413647658	False	False										COASY	+
chr17	ENSG00000068120.10	40803494	0.0637217167922977	0.0337162069915753	False	False	40803505	A	T	0.1087720853759042	0.0769231918589337	0.15921316082598566	22.0	1.4140349970835437	0.0008399979568970237	3.395229827308133	12.0	0.0645216413647658	False	False										COASY	+
chr17	ENSG00000068120.10	40805799	-0.0847791421259134	0.0327738310053377	False	False	40805813	AG	CT	-0.15117719785962808	0.07581500141976058	0.04774785949974295	19.0	1.9940275015311804	0.0008399979568970237	3.395229827308133	12.0	0.0645216413647658	False	False										COASY	+
chr17	ENSG00000108784.5	40620862	-0.134406110274435	0.0334097008384393	True	True	40620887	ATTTT	AAAAT	-0.12445326887603145	0.0731478321421641	0.09055821538980198	5.0	1.70139381074417	0.0012111766899194304	3.2967468941609566	9.0	0.06838941153925371	False	False										NAGLU	+
chr17	ENSG00000108784.5	40637547	0.00020707105335723402	0.0148580346495113	False	False	40637590	GTTTT	AAAAC	0.04104467846315285	0.07385983381514884	0.5790875875920516	6.0	0.5557104090685685	0.0012111766899194304	3.2967468941609566	9.0	0.06838941153925371	False	False										NAGLU	+
chr17	ENSG00000108784.5	40711057	-0.0977390324754973	0.0323901338613661	False	False	40711068	T	A	-0.1371511853260998	0.07574926137341398	0.07195903781632328	18.0	1.8105943588017124	0.0012111766899194304	3.2967468941609566	9.0	0.06838941153925371	False	False										NAGLU	+
chr17	ENSG00000108784.5	40754335	-0.00350546940004382	0.0182337028190329	False	False	40754346	A	T	0.07390894158037895	0.08088887228925105	0.3623165133279992	37.0	0.9137096301217734	0.0012111766899194304	3.2967468941609566	9.0	0.06838941153925371	False	False										NAGLU	+
chr17	ENSG00000108784.5	40769004	0.008216279707378071	0.0195388459713769	False	False	40769014	A	T	0.032270424400550286	0.08215668203767278	0.6950388411072297	41.0	0.39279123255918186	0.0012111766899194304	3.2967468941609566	9.0	0.06838941153925371	False	False										NAGLU	+
chr17	ENSG00000108784.5	40779952	-0.12429464035156099	0.0314428701912209	False	False	40779976	AAAC	GTTT	-0.1327445454270633	0.0726746648574805	0.06936919269378	3.0	1.8265587558935914	0.0012111766899194304	3.2967468941609566	9.0	0.06838941153925371	False	False										NAGLU	+
chr17	ENSG00000108784.5	40784102	0.000666065264229137	0.0146920092498181	False	False	40784137	AC	GT	-0.04479020085268668	0.07947588751072603	0.5738460020645135	31.0	0.5635696845366064	0.0012111766899194304	3.2967468941609566	9.0	0.06838941153925371	False	False										NAGLU	+
chr17	ENSG00000108784.5	40795105	0.00969677983976182	0.0202862720623291	False	False	40795131	T	A	0.041229397747702096	0.08077646622112347	0.6104974138219277	36.0	0.5104134864582673	0.0012111766899194304	3.2967468941609566	9.0	0.06838941153925371	False	False										NAGLU	+
chr17	ENSG00000108786.6	40620862	-0.139237762371574	0.0355043136455064	False	False	40620887	ATTTT	AAAAT	-0.15117769913122325	0.07287367357601839	0.039423092509453285	5.0	2.074517335447921	0.0015333781343708046	3.2263875936702835	12.0	0.10250338259681155	False	False										HSD17B1	+
chr17	ENSG00000108786.6	40637547	0.00406855870496378	0.0173652015620989	False	False	40637590	GTTTT	AAAAC	-0.008628986840236831	0.073919374945097	0.9071979728595492	6.0	0.11673511642442783	0.0015333781343708046	3.2263875936702835	12.0	0.10250338259681155	False	False										HSD17B1	+
chr17	ENSG00000108786.6	40682325	0.0539789361950634	0.0413366844048942	False	False	40682339	A	T	0.15528608969948846	0.07909286291287858	0.051384831273627696	33.0	1.9633388396945162	0.0015333781343708046	3.2263875936702835	12.0	0.10250338259681155	False	False										HSD17B1	+
chr17	ENSG00000108786.6	40711057	-0.116243166708092	0.0364996840526417	False	False	40711068	T	A	-0.17117244148274433	0.07534326884011366	0.024338363828200458	18.0	2.2719009158733243	0.0015333781343708046	3.2263875936702835	12.0	0.10250338259681155	False	False										HSD17B1	+
chr17	ENSG00000108786.6	40754335	-0.199658215055698	0.0498643519387798	False	False	40754346	A	T	-0.19950208150097185	0.07948017460003784	0.013117115888393541	37.0	2.510086100149016	0.0015333781343708046	3.2263875936702835	12.0	0.10250338259681155	False	False										HSD17B1	+
chr17	ENSG00000108786.6	40769004	0.124790148745613	0.0481866050430567	False	False	40769014	A	T	0.08070205940167406	0.08193138104570367	0.3262337053736847	41.0	0.9849957168017971	0.0015333781343708046	3.2263875936702835	12.0	0.10250338259681155	False	False										HSD17B1	+
chr17	ENSG00000108786.6	40779952	-0.115839500357514	0.0360371439633836	False	False	40779976	AAAC	GTTT	-0.13093233832509435	0.0726923374842811	0.07329351416930968	3.0	1.8011848683969889	0.0015333781343708046	3.2263875936702835	12.0	0.10250338259681155	False	False										HSD17B1	+
chr17	ENSG00000108786.6	40784102	0.0744856252036526	0.0393076134853051	False	False	40784137	AC	GT	0.09738467165125143	0.07917758544088872	0.22054310854995068	31.0	1.2299525315021824	0.0015333781343708046	3.2263875936702835	12.0	0.10250338259681155	False	False										HSD17B1	+
chr17	ENSG00000108786.6	40801981	-0.0443270272573068	0.0445790747961108	False	False	40801998	A	T	-0.1337011017884426	0.07668756175565429	0.08309497716015309	22.0	1.7434522460688955	0.0015333781343708046	3.2263875936702835	12.0	0.10250338259681155	False	False										HSD17B1	+
chr17	ENSG00000108786.6	40803494	-0.166657448031005	0.0368218941139002	False	False	40803505	A	T	-0.1941851498350572	0.07590934269827034	0.011412772680843362	22.0	2.5581192371394605	0.0015333781343708046	3.2263875936702835	12.0	0.10250338259681155	False	False										HSD17B1	+
chr17	ENSG00000108786.6	40805799	0.187141717093996	0.0413347591522996	True	True	40805813	AG	CT	0.2125165686725964	0.07494455629250299	0.005128512599559135	19.0	2.83565050199457	0.0015333781343708046	3.2263875936702835	12.0	0.10250338259681155	False	False										HSD17B1	+
chr17	ENSG00000108788.7	40620862	-0.0551092733798178	0.039317203950477005	True	False	40620887	ATTTT	AAAAT	-0.1204364030856304	0.0731843663815764	0.10154140319575894	5.0	1.6456575227786538	0.050047540253032416	1.9723866561894472	12.0	1.0	False	False										MLX	+
chr17	ENSG00000108788.7	40637547	-0.00824611006542028	0.0200371407268059	False	False	40637590	GTTTT	AAAAC	-0.04627126654278598	0.0738429499427218	0.5316910502875896	6.0	0.6266172543035928	0.050047540253032416	1.9723866561894472	12.0	1.0	False	False										MLX	+
chr17	ENSG00000108788.7	40682325	0.0244265994271719	0.0294932563872737	False	False	40682339	A	T	0.08000838145941551	0.07980740675157805	0.3176458552760559	33.0	1.0025182463134412	0.050047540253032416	1.9723866561894472	12.0	1.0	False	False										MLX	+
chr17	ENSG00000108788.7	40711057	-0.0299803559625695	0.0361919630752827	False	False	40711068	T	A	-0.0977812330295044	0.07610545278922386	0.2005954880659468	18.0	1.2848124470175903	0.050047540253032416	1.9723866561894472	12.0	1.0	False	False										MLX	+
chr17	ENSG00000108788.7	40754335	-0.064282948343473	0.0558521984181357	False	False	40754346	A	T	-0.1393815070531327	0.08031896919436106	0.08470560536188207	37.0	1.7353497990723497	0.050047540253032416	1.9723866561894472	12.0	1.0	False	False										MLX	+
chr17	ENSG00000108788.7	40769004	-0.00779583527782077	0.0357380087500587	False	False	40769014	A	T	-0.025858937987410516	0.08217200628601379	0.7534381306245498	41.0	0.3146927908441719	0.050047540253032416	1.9723866561894472	12.0	1.0	False	False										MLX	+
chr17	ENSG00000108788.7	40784102	-0.00267849789637723	0.030989454634505004	False	False	40784137	AC	GT	-0.01558607461180933	0.07954606476427513	0.8449106859702011	31.0	0.1959377205899088	0.050047540253032416	1.9723866561894472	12.0	1.0	False	False										MLX	+
chr17	ENSG00000108788.7	40795105	0.0341135591461551	0.0487079754170368	False	False	40795131	T	A	0.14572846220308974	0.07998215549774122	0.07040597275176996	36.0	1.822012188796353	0.050047540253032416	1.9723866561894472	12.0	1.0	False	False										MLX	+
chr17	ENSG00000108788.7	40801981	0.0684511634498225	0.0494887920298763	False	False	40801998	A	T	0.05969623842286456	0.07724431878875425	0.4407191659563232	22.0	0.7728236763420787	0.050047540253032416	1.9723866561894472	12.0	1.0	False	False										MLX	+
chr17	ENSG00000108788.7	40803494	-0.0423114269105114	0.0426978649472137	False	False	40803505	A	T	-0.1151218944680543	0.07686783701750048	0.13610930783672412	22.0	1.4976601259359559	0.050047540253032416	1.9723866561894472	12.0	1.0	False	False										MLX	+
chr17	ENSG00000108788.7	40805799	0.0128738031842182	0.0335685078271732	False	False	40805813	AG	CT	0.08672365545346664	0.07640753764729162	0.25796705308066536	19.0	1.1350143994143056	0.050047540253032416	1.9723866561894472	12.0	1.0	False	False										MLX	+
chr17	ENSG00000131470.10	40637547	0.008337214113634271	0.022501165928250997	False	False	40637590	GTTTT	AAAAC	-0.08919540834007672	0.07362748429315683	0.2272881508515187	6.0	1.2114417489117828	0.21220582418678535	1.2523156456993012	11.0	1.0	False	False										PSMC3IP	-
chr17	ENSG00000131470.10	40682325	0.00164212629241614	0.0181950610138248	False	False	40682339	A	T	-0.013208781428744022	0.08005709213178573	0.869163868568058	33.0	0.16499202103169608	0.21220582418678535	1.2523156456993012	11.0	1.0	False	False										PSMC3IP	-
chr17	ENSG00000131470.10	40711057	0.012437558123683997	0.0376375818842654	False	False	40711068	T	A	0.032753431974621106	0.07643088123525045	0.6687997897266964	18.0	0.42853662610284016	0.21220582418678535	1.2523156456993012	11.0	1.0	False	False										PSMC3IP	-
chr17	ENSG00000131470.10	40754335	0.0103333972501255	0.03019981189435	False	False	40754346	A	T	0.04771163548999746	0.08101833774875608	0.556803042386937	37.0	0.5888992148660814	0.21220582418678535	1.2523156456993012	11.0	1.0	False	False										PSMC3IP	-
chr17	ENSG00000131470.10	40769004	-0.0164491738742488	0.0395836796514673	False	False	40769014	A	T	-0.08514884988611461	0.08190096497150698	0.3001951116649261	41.0	1.0396562472217215	0.21220582418678535	1.2523156456993012	11.0	1.0	False	False										PSMC3IP	-
chr17	ENSG00000131470.10	40779952	0.0286910784580242	0.0472917468510722	True	False	40779976	AAAC	GTTT	0.05357824860667095	0.07321823951898437	0.4652354514858091	3.0	0.7317609513511852	0.21220582418678535	1.2523156456993012	11.0	1.0	False	False										PSMC3IP	-
chr17	ENSG00000131470.10	40784102	-0.0093150331102674	0.0280063859054308	False	False	40784137	AC	GT	-0.0967620518548383	0.07918241658958987	0.2235221700387662	31.0	1.2220143817580786	0.21220582418678535	1.2523156456993012	11.0	1.0	False	False										PSMC3IP	-
chr17	ENSG00000131470.10	40795105	-0.0058903705197005	0.0282989752715027	False	False	40795131	T	A	-0.017819970381718092	0.08083237107394077	0.8258100383460629	36.0	0.22045586619520804	0.21220582418678535	1.2523156456993012	11.0	1.0	False	False										PSMC3IP	-
chr17	ENSG00000131470.10	40801981	0.009986456386042529	0.0267061825384373	False	False	40801998	A	T	0.09645524756673332	0.07702151442248578	0.21220582418678535	22.0	1.2523156456993012	0.21220582418678535	1.2523156456993012	11.0	1.0	True	False	40791178.0	0.2310390213624545	0.40689684789057273	chr17:40791178						PSMC3IP	-
chr17	ENSG00000131470.10	40803494	0.0122725098908038	0.043389914625137	False	False	40803505	A	T	0.09492884737528386	0.07703286933316579	0.2195631678900961	22.0	1.2323161294267553	0.21220582418678535	1.2523156456993012	11.0	1.0	False	False										PSMC3IP	-
chr17	ENSG00000131470.10	40805799	-0.00582222284254851	0.0262633814415518	False	False	40805813	AG	CT	-0.034838227189698465	0.07664994140384848	0.6500410284372655	19.0	0.4545108130760983	0.21220582418678535	1.2523156456993012	11.0	1.0	False	False										PSMC3IP	-
chr17	ENSG00000141699.6	40637547	-0.0575997818599573	0.0409344604628517	True	False	40637590	GTTTT	AAAAC	-0.02063925341662377	0.0739063807895641	0.7803590229956627	6.0	0.27926213130894	0.16419578575259186	1.3975890158242388	14.0	1.0	False	False										FAM134C	-
chr17	ENSG00000141699.6	40682325	0.0149754996072314	0.0260642977732732	False	False	40682339	A	T	0.029424811437267218	0.08002940887621351	0.713613954526525	33.0	0.367674981615576	0.16419578575259186	1.3975890158242388	14.0	1.0	False	False										FAM134C	-
chr17	ENSG00000141699.6	40711057	0.041372431700772996	0.0351773536388296	False	False	40711068	T	A	0.06952200686235828	0.07628688123720598	0.3634079859039209	18.0	0.9113232279897111	0.16419578575259186	1.3975890158242388	14.0	1.0	False	False										FAM134C	-
chr17	ENSG00000141699.6	40754335	0.0413769859744428	0.0351566075037052	False	False	40754346	A	T	0.05542194553337812	0.08098604525477537	0.4948029188750037	37.0	0.6843394483460117	0.16419578575259186	1.3975890158242388	14.0	1.0	False	False										FAM134C	-
chr17	ENSG00000141699.6	40769004	-0.0505493983275635	0.0460374641053178	False	False	40769014	A	T	-0.03958166783390953	0.08213507709253426	0.6305821570988426	41.0	0.4819094257294773	0.16419578575259186	1.3975890158242388	14.0	1.0	False	False										FAM134C	-
chr17	ENSG00000141699.6	40779952	0.0206367016147582	0.031518887818008	False	False	40779976	AAAC	GTTT	0.030647643596466205	0.07328911381637222	0.6763018829364029	3.0	0.41817456918983453	0.16419578575259186	1.3975890158242388	14.0	1.0	False	False										FAM134C	-
chr17	ENSG00000141699.6	40784102	-0.0154848281086701	0.0557403158112174	False	False	40784137	AC	GT	0.11050525663109267	0.07906849251095563	0.16419578575259186	31.0	1.3975890158242388	0.16419578575259186	1.3975890158242388	14.0	1.0	True	False	40661937.0	0.2253799255496029	0.4007318563574911	chr17:40661937						FAM134C	-
chr17	ENSG00000141699.6	40795105	-0.0267738201932214	0.0323743925556161	False	False	40795131	T	A	-0.015475635654680978	0.08083552674206566	0.8484300381339936	36.0	0.19144596786090684	0.16419578575259186	1.3975890158242388	14.0	1.0	False	False										FAM134C	-
chr17	ENSG00000141699.6	40801981	0.0424713092632442	0.0477221209644909	False	False	40801998	A	T	0.091886320691361	0.0770549576045303	0.234765603350734	22.0	1.1924777269095368	0.16419578575259186	1.3975890158242388	14.0	1.0	False	False										FAM134C	-
chr17	ENSG00000141699.6	40803494	0.00868889184048606	0.0218961959880204	False	False	40803505	A	T	0.0015534735406772743	0.0773822298807492	0.984007248142906	22.0	0.020075326635989592	0.16419578575259186	1.3975890158242388	14.0	1.0	False	False										FAM134C	-
chr17	ENSG00000141699.6	40805799	-0.0198207145317374	0.0297305558475204	False	False	40805813	AG	CT	0.005840146578508138	0.07669519091787352	0.9393912948584782	19.0	0.07614749384693316	0.16419578575259186	1.3975890158242388	14.0	1.0	False	False										FAM134C	-
chr17	ENSG00000141699.6	40846188	0.000417800566823513	0.0165164502373288	False	False	40846206	T	A	-0.04086855992867512	0.0787451964741975	0.6044751526805403	28.0	0.5189974977339291	0.16419578575259186	1.3975890158242388	14.0	1.0	False	False										FAM134C	-
chr17	ENSG00000141699.6	40850464	0.0150666029722798	0.0299622576556305	False	False	40850499	GT	AC	0.006448444475704722	0.07624769983430561	0.9326997660985584	17.0	0.08457231483333766	0.16419578575259186	1.3975890158242388	14.0	1.0	False	False										FAM134C	-
chr17	ENSG00000141699.6	40850553	0.0140620542104521	0.022765815559007006	False	False	40850586	GT	AC	0.0392089651481528	0.07779003040633334	0.6149085255370923	24.0	0.5040358635077815	0.16419578575259186	1.3975890158242388	14.0	1.0	False	False										FAM134C	-
chr17	ENSG00000131462.3	40682325	0.0363930864407294	0.0335808914699431	False	False	40682339	A	T	-0.03706020194599576	0.08000907566435753	0.6438665858223346	33.0	0.46319997623101344	0.1151617881534406	1.5841382426251376	14.0	1.0	False	False										TUBG1	+
chr17	ENSG00000131462.3	40711057	-0.0688182793031549	0.032670289962789	False	False	40711068	T	A	0.03806522560832664	0.07641648878279561	0.6190335678385767	18.0	0.49812843032506143	0.1151617881534406	1.5841382426251376	14.0	1.0	False	False										TUBG1	+
chr17	ENSG00000131462.3	40754335	-0.0552182768525218	0.0523474015844912	False	False	40754346	A	T	0.09397718986674893	0.08075174300647556	0.24633709159380365	37.0	1.1637790884490606	0.1151617881534406	1.5841382426251376	14.0	1.0	False	False										TUBG1	+
chr17	ENSG00000131462.3	40769004	0.0689527318561291	0.0382052967215562	False	False	40769014	A	T	-0.0191082228923062	0.08218448577117399	0.8164677800257527	41.0	0.23250401475418567	0.1151617881534406	1.5841382426251376	14.0	1.0	False	False										TUBG1	+
chr17	ENSG00000131462.3	40779952	-0.0722905911281283	0.0377969398732814	False	False	40779976	AAAC	GTTT	0.07106575312845154	0.0731381686509475	0.3324794303804096	3.0	0.9716643777015176	0.1151617881534406	1.5841382426251376	14.0	1.0	False	False										TUBG1	+
chr17	ENSG00000131462.3	40784102	-0.00227414954303095	0.0436202129462729	False	False	40784137	AC	GT	-0.12503820071125718	0.07893136933810238	0.1151617881534406	31.0	1.5841382426251376	0.1151617881534406	1.5841382426251376	14.0	1.0	True	False	40863181.0	0.06907601742165694	0.23959398145632682	chr17:40863181						TUBG1	+
chr17	ENSG00000131462.3	40795105	0.0490112720131044	0.0378319607446356	False	False	40795131	T	A	-0.016608075666157424	0.08083405788325639	0.8374867236246866	36.0	0.2054588882589989	0.1151617881534406	1.5841382426251376	14.0	1.0	False	False										TUBG1	+
chr17	ENSG00000131462.3	40801981	0.00103765638531235	0.0163143026126177	False	False	40801998	A	T	-0.012847137869365241	0.07737593705423773	0.8683300025883566	22.0	0.1660353122490764	0.1151617881534406	1.5841382426251376	14.0	1.0	False	False										TUBG1	+
chr17	ENSG00000131462.3	40803494	-0.0561197468288465	0.0455686353155577	False	False	40803505	A	T	0.051866528588884894	0.0772781686414454	0.5030416451057529	22.0	0.6711666373660429	0.1151617881534406	1.5841382426251376	14.0	1.0	False	False										TUBG1	+
chr17	ENSG00000131462.3	40805799	0.0532674532857107	0.054847781842382	False	False	40805813	AG	CT	-0.07082990940221523	0.07650386856554743	0.35584451066043754	19.0	0.9258343496908156	0.1151617881534406	1.5841382426251376	14.0	1.0	False	False										TUBG1	+
chr17	ENSG00000131462.3	40846188	-0.00591022872002683	0.0176850420269248	False	False	40846206	T	A	-0.08472887680707142	0.0785276395315929	0.2822154234552697	28.0	1.078968848579533	0.1151617881534406	1.5841382426251376	14.0	1.0	False	False										TUBG1	+
chr17	ENSG00000131462.3	40850464	0.0111214246417942	0.0295379860976211	False	False	40850499	GT	AC	0.028076574278460185	0.07621922581334703	0.7130532904714334	17.0	0.36836603860575545	0.1151617881534406	1.5841382426251376	14.0	1.0	False	False										TUBG1	+
chr17	ENSG00000131462.3	40850553	-0.00844744786155035	0.0197825376301754	False	False	40850586	GT	AC	0.01327709108306442	0.07784303237936196	0.8647768658684742	24.0	0.17056235705669262	0.1151617881534406	1.5841382426251376	14.0	1.0	False	False										TUBG1	+
chr17	ENSG00000131462.3	40863908	0.0893099495658714	0.0305626502352426	True	False	40863942	AGC	CTG	0.018876258406848482	0.07291950118833898	0.7960231232466677	1.0	0.25886433806087394	0.1151617881534406	1.5841382426251376	14.0	1.0	False	False										TUBG1	+
chr17	ENSG00000037042.8	40754335	-0.255554501977407	0.0677348874309362	False	False	40754346	A	T	-0.2521090227290345	0.07849074034637746	0.0016093291849600606	37.0	3.2119587815898334	3.095623325741635e-08	5.780305662920194	12.0	1.008726413196305e-05	False	False										TUBG2	+
chr17	ENSG00000037042.8	40769004	0.351466351973306	0.0639602179401986	False	False	40769014	A	T	0.372057411606408	0.0762983689062995	2.758170853870539e-06	41.0	4.876348170212187	3.095623325741635e-08	5.780305662920194	12.0	1.008726413196305e-05	False	False										TUBG2	+
chr17	ENSG00000037042.8	40784102	0.198929255502156	0.0437104065928269	False	False	40784137	AC	GT	0.17957330064673285	0.07826251789285442	0.023078361136031483	31.0	2.294499403821614	3.095623325741635e-08	5.780305662920194	12.0	1.008726413196305e-05	False	False										TUBG2	+
chr17	ENSG00000037042.8	40795105	0.356150501779563	0.0642259859054808	False	False	40795131	T	A	0.3973828157337926	0.07418784221871205	3.0593757655674326e-07	36.0	5.356441215290698	3.095623325741635e-08	5.780305662920194	12.0	1.008726413196305e-05	False	False										TUBG2	+
chr17	ENSG00000037042.8	40801981	-0.0165602205588076	0.0272410551651994	False	False	40801998	A	T	0.016317221501116558	0.07737202097938271	0.8332278428577263	22.0	0.21089305015652363	3.095623325741635e-08	5.780305662920194	12.0	1.008726413196305e-05	False	False										TUBG2	+
chr17	ENSG00000037042.8	40803494	-0.25664933505763105	0.0605892077472611	False	False	40803505	A	T	-0.25629370161128834	0.07479767274047715	0.000769751643492011	22.0	3.426492993980462	3.095623325741635e-08	5.780305662920194	12.0	1.008726413196305e-05	False	False										TUBG2	+
chr17	ENSG00000037042.8	40805799	0.33559421819433505	0.0631172992282555	False	False	40805813	AG	CT	0.2921727507625528	0.07334989008018722	0.0001006272003854176	19.0	3.9832745549195105	3.095623325741635e-08	5.780305662920194	12.0	1.008726413196305e-05	False	False										TUBG2	+
chr17	ENSG00000037042.8	40846188	-0.0070869828783568295	0.0188938252183078	False	False	40846206	T	A	-0.057080510087868234	0.07868254541254331	0.4692271521694098	28.0	0.7254532728775783	3.095623325741635e-08	5.780305662920194	12.0	1.008726413196305e-05	False	False										TUBG2	+
chr17	ENSG00000037042.8	40850464	0.0117169651870236	0.0253058959038756	False	False	40850499	GT	AC	0.06388043677375144	0.07609355050893474	0.4023548358375866	17.0	0.8394987005666233	3.095623325741635e-08	5.780305662920194	12.0	1.008726413196305e-05	False	False										TUBG2	+
chr17	ENSG00000037042.8	40850553	-0.00710926037909556	0.0187374011393033	False	False	40850586	GT	AC	-0.08046961167966413	0.0775974320723241	0.3012467608619525	24.0	1.0370138486627114	3.095623325741635e-08	5.780305662920194	12.0	1.008726413196305e-05	False	False										TUBG2	+
chr17	ENSG00000037042.8	40863908	0.312072030516125	0.0350985073262133	False	False	40863942	AGC	CTG	0.3266909985894267	0.06893077746646332	4.219563425787939e-06	1.0	4.739406845488877	3.095623325741635e-08	5.780305662920194	12.0	1.008726413196305e-05	False	False										TUBG2	+
chr17	ENSG00000037042.8	40873698	0.0117183342020822	0.0297076842300973	False	False	40873725	A	T						3.095623325741635e-08	5.780305662920194	12.0	1.008726413196305e-05	False	False										TUBG2	+
chr17	ENSG00000068137.10	40754335	-0.0147640391870232	0.0238926363905565	False	False	40754346	A	T	-0.09145682870133252	0.08077077899850682	0.2592909962429392	37.0	1.13230093649367	0.08801345271174324	1.7157226986340177	12.0	1.0	False	False										PLEKHH3	-
chr17	ENSG00000068137.10	40769004	0.0106226614678657	0.0254299507450167	False	False	40769014	A	T	-0.05349941713152588	0.08208177417140547	0.5155527447963	41.0	0.6517819293209586	0.08801345271174324	1.7157226986340177	12.0	1.0	False	False										PLEKHH3	-
chr17	ENSG00000068137.10	40779952	0.00023347645667499303	0.0182822797514194	False	False	40779976	AAAC	GTTT	0.06505456497711704	0.07316823682062397	0.3750927375584944	3.0	0.8891093704581394	0.08801345271174324	1.7157226986340177	12.0	1.0	False	False										PLEKHH3	-
chr17	ENSG00000068137.10	40784102	0.00648941479590952	0.0185381490242724	False	False	40784137	AC	GT	-0.04828263644749944	0.07946294363729738	0.5443171620971757	31.0	0.6076119790865274	0.08801345271174324	1.7157226986340177	12.0	1.0	False	False										PLEKHH3	-
chr17	ENSG00000068137.10	40795105	0.0160450809904141	0.0266172252157797	False	False	40795131	T	A	0.035842618161831694	0.08079326100817646	0.6579341240636984	36.0	0.44363375997664384	0.08801345271174324	1.7157226986340177	12.0	1.0	False	False										PLEKHH3	-
chr17	ENSG00000068137.10	40801981	-0.00316897735614527	0.0184119497790431	False	False	40801998	A	T	-0.0752293781125307	0.07716304150346001	0.33099984801750704	22.0	0.974940549863595	0.08801345271174324	1.7157226986340177	12.0	1.0	False	False										PLEKHH3	-
chr17	ENSG00000068137.10	40803494	-0.0018724829011542102	0.0145499808343229	False	False	40803505	A	T	0.02071673517050849	0.0773657158780077	0.7892016579683864	22.0	0.26777668810271443	0.08801345271174324	1.7157226986340177	12.0	1.0	False	False										PLEKHH3	-
chr17	ENSG00000068137.10	40805799	0.00923502444234257	0.022395874902474	False	False	40805813	AG	CT	0.0197561286792651	0.07668152992503967	0.7969973725189999	19.0	0.2576386868986284	0.08801345271174324	1.7157226986340177	12.0	1.0	False	False										PLEKHH3	-
chr17	ENSG00000068137.10	40846188	-0.0313462740409855	0.0390520577472944	True	False	40846206	T	A	-0.09906844182532504	0.07842333930686153	0.2083249186445502	28.0	1.2632520203925721	0.08801345271174324	1.7157226986340177	12.0	1.0	False	False										PLEKHH3	-
chr17	ENSG00000068137.10	40850464	-0.0163696547641016	0.0280959738772893	False	False	40850499	GT	AC	-0.12971731113530804	0.07560505624748289	0.08801345271174324	17.0	1.7157226986340177	0.08801345271174324	1.7157226986340177	12.0	1.0	True	False	40838829.0	0.3646527007935885	0.5275228839863244	chr17:40838829						PLEKHH3	-
chr17	ENSG00000068137.10	40850553	-0.0055209954829673604	0.0171930923211938	False	False	40850586	GT	AC	-0.04843559267323645	0.07775852261045071	0.5342118310534083	24.0	0.6228975428955325	0.08801345271174324	1.7157226986340177	12.0	1.0	False	False										PLEKHH3	-
chr17	ENSG00000068137.10	40863908	0.00400585653821694	0.0153941959433398	False	False	40863942	AGC	CTG	0.016102564041779413	0.07292303970885441	0.8254754394829148	1.0	0.22081586431488562	0.08801345271174324	1.7157226986340177	12.0	1.0	False	False										PLEKHH3	-
chr17	ENSG00000068137.10	40873698	0.00139977806239718	0.0323536899409013	False	False	40873725	A	T						0.08801345271174324	1.7157226986340177	12.0	1.0	False	False										PLEKHH3	-
chr17	ENSG00000108797.7	40754335	0.184443749368095	0.032779575423249004	False	False	40754346	A	T	0.16301035329668734	0.08002580277627604	0.04338799645988629	37.0	2.0369724219125533	0.019918858171220574	2.350047063563574	14.0	0.6362766352534115	False	False										CNTNAP1	+
chr17	ENSG00000108797.7	40769004	-0.189866598814917	0.0340263804345212	False	False	40769014	A	T	-0.13009697301259687	0.08150090273140248	0.11256289072775014	41.0	1.5962641965003685	0.019918858171220574	2.350047063563574	14.0	0.6362766352534115	False	False										CNTNAP1	+
chr17	ENSG00000108797.7	40779952	0.18241765156581197	0.045739660698274995	False	False	40779976	AAAC	GTTT	0.10683704287709957	0.07290389336732568	0.14448644492988705	3.0	1.465450443624485	0.019918858171220574	2.350047063563574	14.0	0.6362766352534115	False	False										CNTNAP1	+
chr17	ENSG00000108797.7	40784102	-0.10409844966644	0.0364666471838236	False	False	40784137	AC	GT	-0.014001752715524396	0.07954792962167066	0.8605063304944774	31.0	0.176016557339916	0.019918858171220574	2.350047063563574	14.0	0.6362766352534115	False	False										CNTNAP1	+
chr17	ENSG00000108797.7	40795105	-0.16449097070347	0.0358600146983655	False	False	40795131	T	A	-0.10927584426452668	0.08036106387624582	0.17589026894774587	36.0	1.3598108212306514	0.019918858171220574	2.350047063563574	14.0	0.6362766352534115	False	False										CNTNAP1	+
chr17	ENSG00000108797.7	40801981	-0.0008173070576389219	0.0219113091864306	False	False	40801998	A	T	-0.037000092574347936	0.07732933664712491	0.632938541532283	22.0	0.478474201106749	0.019918858171220574	2.350047063563574	14.0	0.6362766352534115	False	False										CNTNAP1	+
chr17	ENSG00000108797.7	40803494	0.163617620243909	0.0334302559479183	False	False	40803505	A	T	0.06303485819916797	0.07722843503241374	0.4155409968517605	22.0	0.8162130719431445	0.019918858171220574	2.350047063563574	14.0	0.6362766352534115	False	False										CNTNAP1	+
chr17	ENSG00000108797.7	40846188	1.9534187388133398e-05	0.0196345409984453	False	False	40846206	T	A	0.038221277536375525	0.07875345339735412	0.6281032631199785	28.0	0.48532827307938275	0.019918858171220574	2.350047063563574	14.0	0.6362766352534115	False	False										CNTNAP1	+
chr17	ENSG00000108797.7	40850464	0.00010685961642859201	0.0334195948144095	False	False	40850499	GT	AC	0.032083568353643614	0.07621003125701978	0.6742888429866519	17.0	0.42098878355581787	0.019918858171220574	2.350047063563574	14.0	0.6362766352534115	False	False										CNTNAP1	+
chr17	ENSG00000108797.7	40850553	0.0459986756298839	0.0319874949790307	False	False	40850586	GT	AC	0.01764972999541136	0.07783776784581341	0.8208986626051958	24.0	0.22675020730775838	0.019918858171220574	2.350047063563574	14.0	0.6362766352534115	False	False										CNTNAP1	+
chr17	ENSG00000108797.7	40863908	-0.11827125959602099	0.0336066891068873	False	False	40863942	AGC	CTG	-0.0964190913499564	0.0725926905214633	0.18571549323209896	1.0	1.3282203849635301	0.019918858171220574	2.350047063563574	14.0	0.6362766352534115	False	False										CNTNAP1	+
chr17	ENSG00000108797.7	40873698	0.007461166862264321	0.0279452933671814	False	False	40873725	A	T						0.019918858171220574	2.350047063563574	14.0	0.6362766352534115	False	False										CNTNAP1	+
chr17	ENSG00000108797.7	40936945	0.0496230819011551	0.0328325082424705	False	False	40936959	G	C	0.0506688088404703	0.07549579635641744	0.5030115130046129	14.0	0.6711474186093972	0.019918858171220574	2.350047063563574	14.0	0.6362766352534115	False	False										CNTNAP1	+
chr17	ENSG00000108797.7	40941684	0.00430664786113396	0.0427287055357889	False	False	40941728	AAAT	ATTT	0.12889205865514292	0.0779120601615375	0.09999725868849654	27.0	1.6543274351609623	0.019918858171220574	2.350047063563574	14.0	0.6362766352534115	False	False										CNTNAP1	+
chr17	ENSG00000108799.8	40754335	0.076469348235023	0.0471006704567447	False	False	40754346	A	T	0.1395668647463826	0.08031685157225335	0.08428845954249273	37.0	1.7377033837142846	0.08428845954249273	1.7377033837142846	15.0	1.0	True	False	40809784.0	0.6073722111012406	0.7322329745996092	chr17:40809784						EZH1	-
chr17	ENSG00000108799.8	40769004	-0.0183803993605047	0.0315702934702441	False	False	40769014	A	T	-0.04114870888095876	0.08212987341077023	0.617101391768643	41.0	0.5010199964044102	0.08428845954249273	1.7377033837142846	15.0	1.0	False	False										EZH1	-
chr17	ENSG00000108799.8	40779952	0.0293886774688922	0.0343455251310725	False	False	40779976	AAAC	GTTT	0.03382523677580509	0.07328159905449796	0.6449227184616578	3.0	0.4615788576154019	0.08428845954249273	1.7377033837142846	15.0	1.0	False	False										EZH1	-
chr17	ENSG00000108799.8	40784102	-0.0007914687310425241	0.0298444568891129	False	False	40784137	AC	GT	0.09970656047127242	0.07915929308850657	0.209682478311426	31.0	1.259568606301124	0.08428845954249273	1.7377033837142846	15.0	1.0	False	False										EZH1	-
chr17	ENSG00000108799.8	40795105	-0.0368837616455983	0.0417370052866737	False	False	40795131	T	A	-0.046897349622885054	0.08075625549328297	0.5622787672682612	36.0	0.58072714412552	0.08428845954249273	1.7377033837142846	15.0	1.0	False	False										EZH1	-
chr17	ENSG00000108799.8	40801981	-0.000407006541022444	0.0221145868188321	False	False	40801998	A	T	0.046588142563831744	0.07729830021031454	0.5475219072795284	22.0	0.602705912511322	0.08428845954249273	1.7377033837142846	15.0	1.0	False	False										EZH1	-
chr17	ENSG00000108799.8	40803494	0.0209764703243665	0.0347263750943563	False	False	40803505	A	T	-0.030792972518330988	0.07734562731616472	0.6910489740595908	22.0	0.39812169849575274	0.08428845954249273	1.7377033837142846	15.0	1.0	False	False										EZH1	-
chr17	ENSG00000108799.8	40805799	-0.0384729236163164	0.0454947750058974	False	False	40805813	AG	CT	-0.04860241506864295	0.07660585929247324	0.5266415137707711	19.0	0.6344477500485173	0.08428845954249273	1.7377033837142846	15.0	1.0	False	False										EZH1	-
chr17	ENSG00000108799.8	40846188	-0.00583856794309382	0.0267474906203368	False	False	40846206	T	A	-0.10068960269845964	0.07841051409044647	0.2009399192264715	28.0	1.2841339438524055	0.08428845954249273	1.7377033837142846	15.0	1.0	False	False										EZH1	-
chr17	ENSG00000108799.8	40850464	0.016606711986463	0.0260205155256951	False	False	40850499	GT	AC	-0.01887310983467204	0.07623570417740899	0.8047681201864754	17.0	0.24756260912540673	0.08428845954249273	1.7377033837142846	15.0	1.0	False	False										EZH1	-
chr17	ENSG00000108799.8	40850553	0.0356754363209418	0.0325810959516903	False	False	40850586	GT	AC	0.047247070426141236	0.07776295426861514	0.5443025943066702	24.0	0.6075781311360233	0.08428845954249273	1.7377033837142846	15.0	1.0	False	False										EZH1	-
chr17	ENSG00000108799.8	40863908	-0.069250838475111	0.0366563065503329	False	False	40863942	AGC	CTG	-0.053217894590653535	0.07282914484466367	0.4658583472598694	1.0	0.7307224972112646	0.08428845954249273	1.7377033837142846	15.0	1.0	False	False										EZH1	-
chr17	ENSG00000108799.8	40873698	-0.0151828226687009	0.031300047552642006	False	False	40873725	A	T						0.08428845954249273	1.7377033837142846	15.0	1.0	False	False										EZH1	-
chr17	ENSG00000108799.8	40936945	0.0645272897200345	0.0322613256509584	True	False	40936959	G	C	0.03793312449374815	0.07553848888636246	0.6161795667400809	14.0	0.502169490719009	0.08428845954249273	1.7377033837142846	15.0	1.0	False	False										EZH1	-
chr17	ENSG00000108799.8	40941684	0.00565144949516761	0.0254564514473965	False	False	40941728	AAAT	ATTT	0.06666369389246808	0.07839264704419892	0.3963678540277065	27.0	0.8503819733868933	0.08428845954249273	1.7377033837142846	15.0	1.0	False	False										EZH1	-
chr17	ENSG00000108799.8	40986455	-0.0196937272927913	0.033277533497582	False	False	40986486	AG	CT	-0.05420501320347245	0.07658374180646997	0.4800464858497001	19.0	0.7077874745327877	0.08428845954249273	1.7377033837142846	15.0	1.0	False	False										EZH1	-
chr17	ENSG00000184451.5	40754335	-0.0112085718962297	0.0271987845201498	False	False	40754346	A	T	-0.1506035098387636	0.08018558173749545	0.062270934633622425	37.0	1.8781869081126858	0.007802295644999449	2.689691351043422	12.0	0.31958742213452596	False	False										CCR10	-
chr17	ENSG00000184451.5	40769004	0.0330387982947862	0.0352738567578601	False	False	40769014	A	T	0.1717636954683652	0.08097785954160279	0.03557826718887719	41.0	2.1211192348214727	0.007802295644999449	2.689691351043422	12.0	0.31958742213452596	False	False										CCR10	-
chr17	ENSG00000184451.5	40784102	0.00518501582561277	0.0238067679877308	False	False	40784137	AC	GT	0.15665610425638055	0.07857347061702925	0.0478999341397692	31.0	1.9937531462741371	0.007802295644999449	2.689691351043422	12.0	0.31958742213452596	False	False										CCR10	-
chr17	ENSG00000184451.5	40795105	0.008690982125855909	0.0232510964650829	False	False	40795131	T	A	0.0488440674395093	0.08074871281581854	0.5461483301166565	36.0	0.604889734291106	0.007802295644999449	2.689691351043422	12.0	0.31958742213452596	False	False										CCR10	-
chr17	ENSG00000184451.5	40801981	-0.0456955839075925	0.0410385741025231	False	False	40801998	A	T	-0.17475198860698302	0.07619160147022924	0.023060543866878603	22.0	2.2935859758147337	0.007802295644999449	2.689691351043422	12.0	0.31958742213452596	False	False										CCR10	-
chr17	ENSG00000184451.5	40803494	-0.00650564089752124	0.0203908017168736	False	False	40803505	A	T	-0.08226139509061299	0.07712005815950496	0.28766200338011466	22.0	1.066666663042115	0.007802295644999449	2.689691351043422	12.0	0.31958742213452596	False	False										CCR10	-
chr17	ENSG00000184451.5	40805799	0.015435587484668998	0.030145989635617997	False	False	40805813	AG	CT	0.11571510119014013	0.07618128592788913	0.13063419189977304	19.0	1.5189439214726894	0.007802295644999449	2.689691351043422	12.0	0.31958742213452596	False	False										CCR10	-
chr17	ENSG00000184451.5	40846188	-0.0164136568043113	0.027112385720612	False	False	40846206	T	A	-0.12566192022196002	0.07818631521560909	0.10996744563633816	28.0	1.6072111836378358	0.007802295644999449	2.689691351043422	12.0	0.31958742213452596	False	False										CCR10	-
chr17	ENSG00000184451.5	40850464	-0.00408886458711829	0.0165485269872448	False	False	40850499	GT	AC	-0.08141234954760086	0.07599617605668854	0.28554936465476904	17.0	1.0712690265740763	0.007802295644999449	2.689691351043422	12.0	0.31958742213452596	False	False										CCR10	-
chr17	ENSG00000184451.5	40850553	0.00380840932013984	0.0207462666016019	False	False	40850586	GT	AC	-0.04032756404935559	0.07778656453195454	0.6048467732876959	24.0	0.5184386827212188	0.007802295644999449	2.689691351043422	12.0	0.31958742213452596	False	False										CCR10	-
chr17	ENSG00000184451.5	40863908	0.0539155326443535	0.0369461344215125	True	False	40863942	AGC	CTG	0.15996384680752096	0.0719933347873312	0.027481103299131525	1.0	2.221925783547258	0.007802295644999449	2.689691351043422	12.0	0.31958742213452596	False	False										CCR10	-
chr17	ENSG00000184451.5	40873698	0.00023484810790900602	0.028363533905592	False	False	40873725	A	T						0.007802295644999449	2.689691351043422	12.0	0.31958742213452596	False	False										CCR10	-
chr17	ENSG00000034152.14	21107008	-0.0315571023256575	0.0429841835913527	True	False	21107032	A	T	-0.12152133539227435	0.0752479642312353	0.10813443199300488	15.0	1.6149451567731723	0.04766436991027213	1.993393504812391	8.0	0.7651474881279235	False	False										MAP2K3	+
chr17	ENSG00000034152.14	21123575	-0.0051835829377213	0.0186111138909801	False	False	21123588	A	T	-0.04303252462551798	0.07973475941365747	0.5901713825030523	32.0	0.5396959236092848	0.04766436991027213	1.993393504812391	8.0	0.7651474881279235	False	False										MAP2K3	+
chr17	ENSG00000034152.14	21130301	-0.0020037035863556102	0.0247789348919739	False	False	21130322	A	T						0.04766436991027213	1.993393504812391	8.0	0.7651474881279235	False	False										MAP2K3	+
chr17	ENSG00000034152.14	21139145	0.0057762394785143	0.0193525385361972	False	False	21139202	ACCC	GGGT	0.08099425123872518	0.08220763206977136	0.3261250285147391	42.0	0.9852400464470701	0.04766436991027213	1.993393504812391	8.0	0.7651474881279235	False	False										MAP2K3	+
chr17	ENSG00000034152.14	21164377	-0.0063739599995423	0.0303051795154768	False	False	21164388	T	A	-0.1499896039817885	0.0794132969566906	0.06079725215882949	34.0	1.8887215331657607	0.04766436991027213	1.993393504812391	8.0	0.7651474881279235	False	False										MAP2K3	+
chr17	ENSG00000034152.14	21189212	0.00823727305416532	0.0239808088037208	False	False	21189223	T	A	0.034697854833608294	0.0766503159453965	0.6513583208832867	19.0	0.45267725782534357	0.04766436991027213	1.993393504812391	8.0	0.7651474881279235	False	False										MAP2K3	+
chr17	ENSG00000034152.14	21258270	0.000648241561665042	0.0162185761399431	False	False	21258298	AATG	ATTC	-0.03947239061620275	0.0730702515376879	0.5897033771821958	2.0	0.5401978203926646	0.04766436991027213	1.993393504812391	8.0	0.7651474881279235	False	False										MAP2K3	+
chr17	ENSG00000034152.14	21301395	0.0073643018801987795	0.0183604143017413	False	False	21301432	GT	AC	-0.0376404803932104	0.07469054199006492	0.6149144954906658	10.0	0.5039524334716597	0.04766436991027213	1.993393504812391	8.0	0.7651474881279235	False	False										MAP2K3	+
chr17	ENSG00000109016.13	21107008	-0.160223062359781	0.0404874293144062	False	False	21107032	A	T	-0.17723725772040125	0.07460959517642063	0.01861136778866452	15.0	2.3755290093895955	0.009661656561964013	2.616456501138507	16.0	0.44027484679842643	False	False										DHRS7B	+
chr17	ENSG00000109016.13	21123575	-0.0256142173735208	0.0467094491467481	False	False	21123588	A	T	0.018938178755364615	0.07979437528607967	0.8127045765224485	32.0	0.23733726453108064	0.009661656561964013	2.616456501138507	16.0	0.44027484679842643	False	False										DHRS7B	+
chr17	ENSG00000109016.13	21130301	-0.0135761880923783	0.0353734098726025	False	False	21130322	A	T						0.009661656561964013	2.616456501138507	16.0	0.44027484679842643	False	False										DHRS7B	+
chr17	ENSG00000109016.13	21139145	0.0730969164442575	0.0400567577680136	False	False	21139202	ACCC	GGGT	-0.03005845953139092	0.08244134129897543	0.7159308504749611	42.0	0.36460420291299267	0.009661656561964013	2.616456501138507	16.0	0.44027484679842643	False	False										DHRS7B	+
chr17	ENSG00000109016.13	21164377	-0.0536779461064324	0.0392462668425144	False	False	21164388	T	A	-0.09260277477149692	0.0799768001079918	0.2486979426356179	34.0	1.1578704655157046	0.009661656561964013	2.616456501138507	16.0	0.44027484679842643	False	False										DHRS7B	+
chr17	ENSG00000109016.13	21189212	0.0008048730442053161	0.0181099936636777	False	False	21189223	T	A	0.04395063422025013	0.0766223873655597	0.5669962754085898	19.0	0.5736004284304655	0.009661656561964013	2.616456501138507	16.0	0.44027484679842643	False	False										DHRS7B	+
chr17	ENSG00000109016.13	20958821	0.00378874052927246	0.0237670674234732	False	False	20958851	AAAC	GTTT	-0.1070999904831844	0.07473227515183839	0.15358874653435253	12.0	1.4331156152489997	0.009661656561964013	2.616456501138507	16.0	0.44027484679842643	False	False										DHRS7B	+
chr17	ENSG00000109016.13	20959332	-0.0570194978253703	0.0366773720766995	False	False	20959363	AAAC	GTTT	-0.05367161065948104	0.07341549134003306	0.4656634162864513	4.0	0.731066559384507	0.009661656561964013	2.616456501138507	16.0	0.44027484679842643	False	False										DHRS7B	+
chr17	ENSG00000109016.13	20962963	0.0142503908500989	0.0255578681339508	False	False	20963023	AAAG	CTTT	0.030678026046003237	0.07555731443151216	0.6852215524229321	14.0	0.40602324575486193	0.009661656561964013	2.616456501138507	16.0	0.44027484679842643	False	False										DHRS7B	+
chr17	ENSG00000109016.13	20978192	-0.0871942980636078	0.03506574685334	False	False	20978253	CCTT	AAGG	-0.19933217655869492	0.07948297911918217	0.01319665752741586	37.0	2.5078599062046067	0.009661656561964013	2.616456501138507	16.0	0.44027484679842643	False	False										DHRS7B	+
chr17	ENSG00000109016.13	20986828	-0.0636026061334966	0.0312644379545404	False	False	20986838	T	A	-0.015231647101874213	0.07646303991638549	0.8423408206571494	18.0	0.1992027405466805	0.009661656561964013	2.616456501138507	16.0	0.44027484679842643	False	False										DHRS7B	+
chr17	ENSG00000109016.13	21001349	-0.10127585303964	0.0328197702515139	False	False	21001359	T	A	-0.09311650875128363	0.07727783219126004	0.2299346845584987	23.0	1.2049575681784577	0.009661656561964013	2.616456501138507	16.0	0.44027484679842643	False	False										DHRS7B	+
chr17	ENSG00000109016.13	21015593	-0.14211197128419198	0.0356010046328864	False	False	21015621	AAAT	ATTT	-0.1332010493255535	0.07513426604199944	0.07800482123754618	15.0	1.7728402278009237	0.009661656561964013	2.616456501138507	16.0	0.44027484679842643	False	False										DHRS7B	+
chr17	ENSG00000109016.13	21020029	0.133609900958125	0.0397171311322676	False	False	21020048	AC	GT	0.13236556114773362	0.07307230480467711	0.07170463256609727	5.0	1.811432683032893	0.009661656561964013	2.616456501138507	16.0	0.44027484679842643	False	False										DHRS7B	+
chr17	ENSG00000109016.13	21039854	0.140415376603958	0.0494275149943952	False	False	21039881	GTTT	AAAC	0.1443922510853805	0.07774407515143011	0.06508724794866133	27.0	1.857276593800015	0.009661656561964013	2.616456501138507	16.0	0.44027484679842643	False	False										DHRS7B	+
chr17	ENSG00000109016.13	21040269	-0.00972727670571592	0.0220118677225755	False	False	21040299	T	A	-0.06477885661594816	0.08175112419379853	0.4293925183766481	40.0	0.7923910191422439	0.009661656561964013	2.616456501138507	16.0	0.44027484679842643	False	False										DHRS7B	+
chr17	ENSG00000154035.6	21107008	0.0495168368313864	0.0484215596431306	False	False	21107032	A	T	0.010222144763732531	0.07580584348614645	0.8928891805159748	15.0	0.1348463956555095	0.002679564224961637	3.0508734105375486	6.0	0.09229458702061834	False	False										C17orf103	-
chr17	ENSG00000154035.6	21130301	-0.00195596134014494	0.0278288084879758	False	False	21130322	A	T						0.002679564224961637	3.0508734105375486	6.0	0.09229458702061834	False	False										C17orf103	-
chr17	ENSG00000154035.6	21139145	-0.013706913503724	0.0330088592492018	False	False	21139202	ACCC	GGGT	0.10241124374652333	0.08204494940054524	0.21393008891126591	42.0	1.2482333707898263	0.002679564224961637	3.0508734105375486	6.0	0.09229458702061834	False	False										C17orf103	-
chr17	ENSG00000154035.6	21164377	0.0343167446288474	0.0403987174670802	False	False	21164388	T	A	-0.04425470002781641	0.08024323995346087	0.5820804334594589	34.0	0.5515068939574606	0.002679564224961637	3.0508734105375486	6.0	0.09229458702061834	False	False										C17orf103	-
chr17	ENSG00000154035.6	21189212	0.0356639259694969	0.0362912861045042	False	False	21189223	T	A	0.13236521706295248	0.0760216474321964	0.08346608794098341	19.0	1.7411516526395832	0.002679564224961637	3.0508734105375486	6.0	0.09229458702061834	False	False										C17orf103	-
chr17	ENSG00000154035.6	21066507	0.00237888873194598	0.0226893273639568	False	False	21066541	A	T	0.029327836570085482	0.07556037805252629	0.6983858258025151	14.0	0.38813776910562897	0.002679564224961637	3.0508734105375486	6.0	0.09229458702061834	False	False										C17orf103	-
chr17	ENSG00000178307.5	21107008	-0.0115067729589617	0.0618519160223426	False	False	21107032	A	T	-0.031149209346972	0.07577301731999449	0.6815154877398923	15.0	0.41108577233273974	0.18106567031740314	1.343855443858549	11.0	1.0	False	False										TMEM11	-
chr17	ENSG00000178307.5	21123575	-0.0060646563286290605	0.0193034525959367	False	False	21123588	A	T	-0.04093721959802125	0.07974178647285679	0.6084126328743186	32.0	0.5133722406878333	0.18106567031740314	1.343855443858549	11.0	1.0	False	False										TMEM11	-
chr17	ENSG00000178307.5	21130301	-0.00593295322536446	0.0356849500051471	False	False	21130322	A	T						0.18106567031740314	1.343855443858549	11.0	1.0	False	False										TMEM11	-
chr17	ENSG00000178307.5	21139145	-0.0137044202113884	0.0255444107384459	False	False	21139202	ACCC	GGGT	-0.11016468836622922	0.08197659120977963	0.18106567031740314	42.0	1.343855443858549	0.18106567031740314	1.343855443858549	11.0	1.0	True	False	21139700.0	0.6745508984345221	0.7829077064796086	chr17:21139700						TMEM11	-
chr17	ENSG00000178307.5	21164377	0.009166921656615779	0.0234682737417502	False	False	21164388	T	A	-0.04774984458291619	0.08023031171781315	0.5526046664868834	34.0	0.5951596542571392	0.18106567031740314	1.343855443858549	11.0	1.0	False	False										TMEM11	-
chr17	ENSG00000178307.5	21189212	0.000439623666342328	0.0182475588915373	False	False	21189223	T	A	0.1021995760143551	0.07629490950031786	0.18218512068587575	19.0	1.3395333539772967	0.18106567031740314	1.343855443858549	11.0	1.0	False	False										TMEM11	-
chr17	ENSG00000178307.5	21001349	-0.0446822446970625	0.0451674107880667	True	False	21001359	T	A	-0.09604827101215972	0.07725621313321132	0.21553121902417235	23.0	1.2432433213694494	0.18106567031740314	1.343855443858549	11.0	1.0	False	False										TMEM11	-
chr17	ENSG00000178307.5	21015593	-0.0139253497962122	0.0317298539749202	False	False	21015621	AAAT	ATTT	-0.04637592696299952	0.07572823739577475	0.5410730215248492	15.0	0.6123993976068306	0.18106567031740314	1.343855443858549	11.0	1.0	False	False										TMEM11	-
chr17	ENSG00000178307.5	21020029	0.007645874664706579	0.0258509721283688	False	False	21020048	AC	GT	0.06782012974387765	0.0735512402727544	0.35769429696747457	5.0	0.922080028730668	0.18106567031740314	1.343855443858549	11.0	1.0	False	False										TMEM11	-
chr17	ENSG00000178307.5	21039854	-0.0473325413559592	0.0614339793136069	False	False	21039881	GTTT	AAAC	-0.046068934420973186	0.07848400219472726	0.5580309028951344	27.0	0.5869850304864831	0.18106567031740314	1.343855443858549	11.0	1.0	False	False										TMEM11	-
chr17	ENSG00000178307.5	21040269	0.019403696488507	0.028443028997037	False	False	21040299	T	A	0.006132563756288914	0.0819216515398623	0.9404273974875329	40.0	0.07485888823060245	0.18106567031740314	1.343855443858549	11.0	1.0	False	False										TMEM11	-
chr17	ENSG00000178307.5	21066507	-0.000221266023339248	0.032427787622304	False	False	21066541	A	T	-0.006960609522490056	0.07559106333858248	0.9267378650565178	14.0	0.09208243957771245	0.18106567031740314	1.343855443858549	11.0	1.0	False	False										TMEM11	-
chr17	ENSG00000184185.5	21189212	0.0166472100925355	0.0505278882465886	True	False	21189223	T	A	0.0414419443298157	0.07663060996641298	0.5893523416618596	19.0	0.5408014414602678	0.12997633403517292	1.521191382493007	4.0	0.9242501611212027	False	False										KCNJ12	+
chr17	ENSG00000184185.5	21258270	0.00518525038984082	0.0254206891926043	False	False	21258298	AATG	ATTC	0.010393605052780808	0.073123292446776	0.8871239542772457	2.0	0.1421380890411351	0.12997633403517292	1.521191382493007	4.0	0.9242501611212027	False	False										KCNJ12	+
chr17	ENSG00000184185.5	21259911	0.000998648333119005	0.0113150237693007	False	False	21259931	ATCC	ATGG	0.06284597120827114	0.07278832557429113	0.3890137298051567	1.0	0.8634072938541172	0.12997633403517292	1.521191382493007	4.0	0.9242501611212027	False	False										KCNJ12	+
chr17	ENSG00000184185.5	21301395	0.00626511324017725	0.0201957731486691	False	False	21301432	GT	AC	0.11297130852690412	0.0742650200540585	0.12997633403517292	10.0	1.521191382493007	0.12997633403517292	1.521191382493007	4.0	0.9242501611212027	True	False	21280113.0	0.2255440073649172	0.40092119203141824	chr17:21280113						KCNJ12	+
chr17	ENSG00000035862.8	76749582	0.0063799329375196796	0.0214827046434327	False	False	76749615	AAAT	ATTT	0.043143443252245436	0.07365233560246064	0.5587468351313535	5.0	0.5857715563171368	0.0015744559255540132	3.219467162161035	11.0	0.09785831817018659	False	False										TIMP2	-
chr17	ENSG00000035862.8	76798549	0.018025830643983002	0.0297926945570494	False	False	76798566	CTTTTT	AAAAAG	0.09751882576674574	0.0725848761656617	0.1807248675813521	1.0	1.3435143919537296	0.0015744559255540132	3.219467162161035	11.0	0.09785831817018659	False	False										TIMP2	-
chr17	ENSG00000035862.8	76832871	-0.0242910628101092	0.0322024343960383	False	False	76832922	AC	GT	-0.12944051680106913	0.07474369662577328	0.08506279050396266	13.0	1.7317917449166567	0.0015744559255540132	3.219467162161035	11.0	0.09785831817018659	False	False										TIMP2	-
chr17	ENSG00000035862.8	76842804	-0.0143731230543054	0.026893730511645	False	False	76842839	AAAT	ATTT	-0.0092045844868672	0.07432626580139917	0.9015791661301148	8.0	0.12384026545154278	0.0015744559255540132	3.219467162161035	11.0	0.09785831817018659	False	False										TIMP2	-
chr17	ENSG00000035862.8	76854530	-0.00502915956705773	0.0242618636737485	False	False	76854554	A	T	-0.12597718172132644	0.0777020323176411	0.106889220537511	26.0	1.6212855438109974	0.0015744559255540132	3.219467162161035	11.0	0.09785831817018659	False	False										TIMP2	-
chr17	ENSG00000035862.8	76910338	-0.0555852881935177	0.0622397930158259	True	False	76910378	ATTT	AAAT	-0.2081175474205092	0.07393769912010575	0.005440757417498928	14.0	2.814769054179509	0.0015744559255540132	3.219467162161035	11.0	0.09785831817018659	False	False										TIMP2	-
chr17	ENSG00000035862.8	76911598	-0.0225819247007568	0.0368350729372022	False	False	76911619	T	A	-0.20126873507434975	0.0751269864680724	0.008108546313022314	19.0	2.6790470979411016	0.0015744559255540132	3.219467162161035	11.0	0.09785831817018659	False	False										TIMP2	-
chr17	ENSG00000035862.8	76928776	-0.00833446972530309	0.0244695055615274	False	False	76928799	A	T						0.0015744559255540132	3.219467162161035	11.0	0.09785831817018659	False	False										TIMP2	-
chr17	ENSG00000035862.8	76932503	-0.005949101277046021	0.0179948134114131	False	False	76932526	A	T	-0.033890584866178325	0.07533453528102586	0.6533593161496911	13.0	0.4498678426800381	0.0015744559255540132	3.219467162161035	11.0	0.09785831817018659	False	False										TIMP2	-
chr17	ENSG00000035862.8	76936798	-0.00388699834726655	0.0255347491401397	False	False	76936809	T	A	-0.004684461530965589	0.08192229317834315	0.9544770126604932	40.0	0.05718176761443448	0.0015744559255540132	3.219467162161035	11.0	0.09785831817018659	False	False										TIMP2	-
chr17	ENSG00000035862.8	77019776	-0.0008892701056009779	0.0193701253387383	False	False	77019820	AC	GT	-0.10198707779592517	0.07652197874171979	0.1843975767843745	20.0	1.3327815024250256	0.0015744559255540132	3.219467162161035	11.0	0.09785831817018659	False	False										TIMP2	-
chr17	ENSG00000055483.15	76749582	-0.119757726428548	0.0514548708355439	False	False	76749615	AAAT	ATTT	-0.15087882989598395	0.07287703978386323	0.0398187779682194	5.0	2.0703205062040984	8.560719649310946e-07	5.1041455419644635	12.0	0.0001905543849826904	False	False										USP36	-
chr17	ENSG00000055483.15	76798549	-0.23777812834001102	0.0637945851175309	False	False	76798566	CTTTTT	AAAAAG	-0.2737515040175384	0.07014650755050203	0.00013249843829672987	1.0	3.9025678337649357	8.560719649310946e-07	5.1041455419644635	12.0	0.0001905543849826904	False	False										USP36	-
chr17	ENSG00000055483.15	76842804	0.00223349749352707	0.0164805407758692	False	False	76842839	AAAT	ATTT	-0.00777820141998029	0.07432716611040473	0.9167708683216336	8.0	0.10464816334348923	8.560719649310946e-07	5.1041455419644635	12.0	0.0001905543849826904	False	False										USP36	-
chr17	ENSG00000055483.15	76854530	0.0100151218220461	0.0235919690554627	False	False	76854554	A	T	-0.034631718494437094	0.07827906050367611	0.6587764476294465	26.0	0.44241356847672864	8.560719649310946e-07	5.1041455419644635	12.0	0.0001905543849826904	False	False										USP36	-
chr17	ENSG00000055483.15	76910338	-0.0032065686718440603	0.0181892804165601	False	False	76910378	ATTT	AAAT	-0.06833228112086477	0.07541620513075886	0.3661451859621668	14.0	0.906068941050378	8.560719649310946e-07	5.1041455419644635	12.0	0.0001905543849826904	False	False										USP36	-
chr17	ENSG00000055483.15	76911598	0.0578671563539509	0.0513243592594507	False	False	76911619	T	A	0.15070300866426495	0.07582055453036061	0.048458627447769256	19.0	1.9876273603870749	8.560719649310946e-07	5.1041455419644635	12.0	0.0001905543849826904	False	False										USP36	-
chr17	ENSG00000055483.15	76914139	-0.0800315579939021	0.0481289026456728	False	False	76914182	AC	GT	-0.2058149857214894	0.07990161415359369	0.01096521599262147	39.0	2.5758551676547397	8.560719649310946e-07	5.1041455419644635	12.0	0.0001905543849826904	False	False										USP36	-
chr17	ENSG00000055483.15	76928776	-0.0302594625684113	0.0324550057720833	False	False	76928799	A	T						8.560719649310946e-07	5.1041455419644635	12.0	0.0001905543849826904	False	False										USP36	-
chr17	ENSG00000055483.15	76932503	0.0141072453058813	0.0227208084288097	False	False	76932526	A	T	0.07390333961635112	0.07517170860745	0.32689446137569234	13.0	0.983127043210866	8.560719649310946e-07	5.1041455419644635	12.0	0.0001905543849826904	False	False										USP36	-
chr17	ENSG00000055483.15	76936798	-0.0037613962542708797	0.0195195972706996	False	False	76936809	T	A	-0.010746451256201738	0.0819184614156501	0.8958061365579839	40.0	0.1311847301632631	8.560719649310946e-07	5.1041455419644635	12.0	0.0001905543849826904	False	False										USP36	-
chr17	ENSG00000055483.15	76733957	-0.21410846584322896	0.0634797004437426	False	False	76733982	AC	GT	-0.2554547142847927	0.0730847996293024	0.0005999423135640545	14.0	3.495319349310653	8.560719649310946e-07	5.1041455419644635	12.0	0.0001905543849826904	False	False										USP36	-
chr17	ENSG00000055483.15	76734709	-0.000297265412704421	0.014709962851382	False	False	76734720	A	T	-0.0005237956138671199	0.0762492747063544	0.9945269233816671	17.0	0.006869516016831938	8.560719649310946e-07	5.1041455419644635	12.0	0.0001905543849826904	False	False										USP36	-
chr17	ENSG00000108669.12	76749582	0.0274990022316372	0.0363503115036332	False	False	76749615	AAAT	ATTT	-0.02371750275587818	0.07370024040072816	0.7479616456232091	5.0	0.3218103852432461	0.003949459275544589	2.921651788335122	12.0	0.20206120256768043	False	False										CYTH1	-
chr17	ENSG00000108669.12	76798549	0.0660309897167535	0.0495058392961861	False	False	76798566	CTTTTT	AAAAAG	0.004529735373118927	0.07293174751230908	0.9505418205249648	1.0	0.06210923949620733	0.003949459275544589	2.921651788335122	12.0	0.20206120256768043	False	False										CYTH1	-
chr17	ENSG00000108669.12	76832871	-0.0501234300235154	0.0535165559254542	False	False	76832922	AC	GT	0.053285264880111566	0.07527074919863742	0.4799347012795474	13.0	0.7079146341362065	0.003949459275544589	2.921651788335122	12.0	0.20206120256768043	False	False										CYTH1	-
chr17	ENSG00000108669.12	76842804	0.0271158390560416	0.0344747999149091	False	False	76842839	AAAT	ATTT	0.12743286259168926	0.07372342167513647	0.0855992313746198	8.0	1.7285261548660122	0.003949459275544589	2.921651788335122	12.0	0.20206120256768043	False	False										CYTH1	-
chr17	ENSG00000108669.12	76854530	-0.0007036355507280059	0.0193838248363428	False	False	76854554	A	T	-0.0034116533726726173	0.0783255891642181	0.9653105792323786	26.0	0.043557327931740365	0.003949459275544589	2.921651788335122	12.0	0.20206120256768043	False	False										CYTH1	-
chr17	ENSG00000108669.12	76733957	0.0826187136176322	0.0545745068827817	False	False	76733982	AC	GT	0.0075578735328962815	0.0755907355830503	0.9204713767907888	14.0	0.09998412470259098	0.003949459275544589	2.921651788335122	12.0	0.20206120256768043	False	False										CYTH1	-
chr17	ENSG00000108669.12	76595212	0.0427447656748705	0.0408890707148212	False	False	76595253	AC	GT	0.06852227753882352	0.0760700678185064	0.368965649207418	17.0	0.9007784468170719	0.003949459275544589	2.921651788335122	12.0	0.20206120256768043	False	False										CYTH1	-
chr17	ENSG00000108669.12	76627350	0.0109438324408052	0.0219387572324509	False	False	76627386	AAAC	GTTT	0.09555476099750344	0.07298804172384163	0.19208712235537487	3.0	1.3091837887505668	0.003949459275544589	2.921651788335122	12.0	0.20206120256768043	False	False										CYTH1	-
chr17	ENSG00000108669.12	76639484	-0.0049370779277481	0.0196496968063316	False	False	76639494	T	A	-0.03635775412235978	0.07875893378153886	0.6449673569015629	28.0	0.4616333967040328	0.003949459275544589	2.921651788335122	12.0	0.20206120256768043	False	False										CYTH1	-
chr17	ENSG00000108669.12	76651040	-0.0614925303787532	0.0374684099875646	False	False	76651052	T	A	-0.08279002278648763	0.07598752238938952	0.27744818917039243	17.0	1.0895212816946374	0.003949459275544589	2.921651788335122	12.0	0.20206120256768043	False	False										CYTH1	-
chr17	ENSG00000108669.12	76663637	0.0955409061811714	0.0454254846946806	True	False	76663716	GT	AC	0.057756541334243724	0.08319422480678643	0.4886518482433216	45.0	0.6942373880925006	0.003949459275544589	2.921651788335122	12.0	0.20206120256768043	False	False										CYTH1	-
chr17	ENSG00000178404.5	76798549	-0.0206442194651356	0.0354431843420422	False	False	76798566	CTTTTT	AAAAAG	-0.1628130018920175	0.07195935342094285	0.024806042243463743	1.0	2.2625689941876668	0.003721507486000821	2.9401297346717477	9.0	0.15872668214197852	False	False										DDC8	-
chr17	ENSG00000178404.5	76842804	-0.0135916586843057	0.0232398645409432	False	False	76842839	AAAT	ATTT	-0.002946660459398684	0.07432909193000325	0.9684210921368612	8.0	0.039643434123661773	0.003721507486000821	2.9401297346717477	9.0	0.15872668214197852	False	False										DDC8	-
chr17	ENSG00000178404.5	76854530	0.0077264068288477	0.0256467999107701	False	False	76854554	A	T	0.0026905605678035085	0.07832576149261332	0.9726393639062848	26.0	0.0343509021365499	0.003721507486000821	2.9401297346717477	9.0	0.15872668214197852	False	False										DDC8	-
chr17	ENSG00000178404.5	76910338	0.00454669814473023	0.0335511884722385	False	False	76910378	ATTT	AAAT	-0.13228997250791702	0.07492851309934814	0.07921546498382988	14.0	1.765549148593313	0.003721507486000821	2.9401297346717477	9.0	0.15872668214197852	False	False										DDC8	-
chr17	ENSG00000178404.5	76911598	-0.00226714559970175	0.0203602575743141	False	False	76911619	T	A	-0.00916503921617022	0.0766932776429883	0.9050183555669996	19.0	0.1195025104916498	0.003721507486000821	2.9401297346717477	9.0	0.15872668214197852	False	False										DDC8	-
chr17	ENSG00000178404.5	76914139	0.0153011945329821	0.0362928268042817	False	False	76914182	AC	GT	0.12721451732623695	0.08098627318179519	0.11833246463602418	39.0	1.570815797890467	0.003721507486000821	2.9401297346717477	9.0	0.15872668214197852	False	False										DDC8	-
chr17	ENSG00000178404.5	76928776	-0.0445580893594521	0.032256319660457	True	False	76928799	A	T						0.003721507486000821	2.9401297346717477	9.0	0.15872668214197852	False	False										DDC8	-
chr17	ENSG00000178404.5	76932503	-0.00029212869603718503	0.015890352597368002	False	False	76932526	A	T	-0.02136130632728397	0.07536063652500896	0.7771616562722026	13.0	0.28345443075172366	0.003721507486000821	2.9401297346717477	9.0	0.15872668214197852	False	False										DDC8	-
chr17	ENSG00000178404.5	76936798	-0.00124694143317264	0.0187192971051211	False	False	76936809	T	A	0.01945699517090079	0.08190768356165183	0.8125581164255424	40.0	0.23754786272591302	0.003721507486000821	2.9401297346717477	9.0	0.15872668214197852	False	False										DDC8	-
chr17	ENSG00000108679.8	76910338	0.0221296428208104	0.0322672667027199	False	False	76910378	ATTT	AAAT	-0.0868752988723097	0.07530709253055025	0.25023167006269786	14.0	1.1536137693414006	0.25023167006269786	1.1536137693414006	13.0	1.0	True	False	77002469.0	0.21615546162692448	0.3909379007991826	chr17:77002469						LGALS3BP	-
chr17	ENSG00000108679.8	76911598	0.0171957357734793	0.0260893388547828	False	False	76911619	T	A	-0.04756263139934466	0.07660969820707188	0.535534104458665	19.0	0.620843476902695	0.25023167006269786	1.1536137693414006	13.0	1.0	False	False										LGALS3BP	-
chr17	ENSG00000108679.8	76914139	-0.021811876176232	0.0294109300776332	False	False	76914182	AC	GT	-0.0067705878739166775	0.08164778662604569	0.934022266562066	39.0	0.08292432843190946	0.25023167006269786	1.1536137693414006	13.0	1.0	False	False										LGALS3BP	-
chr17	ENSG00000108679.8	76928776	-0.0216055128361285	0.0274173824771367	False	False	76928799	A	T						0.25023167006269786	1.1536137693414006	13.0	1.0	False	False										LGALS3BP	-
chr17	ENSG00000108679.8	76932503	0.000452578861735242	0.0162591833646611	False	False	76932526	A	T	0.03611444765787609	0.07532866420915874	0.6322314702893428	13.0	0.47942503742798565	0.25023167006269786	1.1536137693414006	13.0	1.0	False	False										LGALS3BP	-
chr17	ENSG00000108679.8	76936798	0.0105848980734241	0.0220045328973645	False	False	76936809	T	A	0.04725243741302061	0.08183168218433268	0.5645174816905927	40.0	0.5774345113250949	0.25023167006269786	1.1536137693414006	13.0	1.0	False	False										LGALS3BP	-
chr17	ENSG00000108679.8	77019776	0.0026490161631102897	0.0155156176185414	False	False	77019820	AC	GT	-0.009204498693512841	0.07691981828497067	0.9048918065343572	20.0	0.11966355223841323	0.25023167006269786	1.1536137693414006	13.0	1.0	False	False										LGALS3BP	-
chr17	ENSG00000108679.8	77024966	0.0111312068732808	0.0213756765724753	False	False	77024994	GT	AC	0.06723451353434359	0.07563826192977638	0.3752864332196154	15.0	0.8888955380382095	0.25023167006269786	1.1536137693414006	13.0	1.0	False	False										LGALS3BP	-
chr17	ENSG00000108679.8	77026402	-0.0109199227065404	0.0218159438588364	False	False	77026443	GT	AC	-0.01698857566383042	0.07855608157520384	0.8290567894938183	27.0	0.21626047688703517	0.25023167006269786	1.1536137693414006	13.0	1.0	False	False										LGALS3BP	-
chr17	ENSG00000108679.8	77029614	0.007738035129948441	0.0210943554033418	False	False	77029636	A	T	-0.04899809735809327	0.07593727204653	0.5196236427807246	16.0	0.6452443712762034	0.25023167006269786	1.1536137693414006	13.0	1.0	False	False										LGALS3BP	-
chr17	ENSG00000108679.8	77035866	0.0347933716434677	0.030267178952127997	True	False	77035920	AT	AT	0.012673209787010906	0.07714547905749305	0.8697107500267798	21.0	0.1642767656879301	0.25023167006269786	1.1536137693414006	13.0	1.0	False	False										LGALS3BP	-
chr17	ENSG00000108679.8	77055069	0.0083211375142757	0.0194634383849869	False	False	77055112	GT	AC	-0.014753713076190729	0.07929652684386489	0.8526368338816641	30.0	0.18605749410993544	0.25023167006269786	1.1536137693414006	13.0	1.0	False	False										LGALS3BP	-
chr17	ENSG00000108679.8	77061155	0.000211589417670272	0.0167300863854146	False	False	77061186	AAAAT	ATTTT	-0.021305502197999638	0.07451868056534894	0.7752771938841116	9.0	0.28590820498110997	0.25023167006269786	1.1536137693414006	13.0	1.0	False	False										LGALS3BP	-
chr17	ENSG00000108679.8	77063359	-0.00216929304426057	0.018450376458073	False	False	77063391	AC	GT	0.020394382794831252	0.08163267602091781	0.8030597706944519	39.0	0.2498311189701209	0.25023167006269786	1.1536137693414006	13.0	1.0	False	False										LGALS3BP	-
chr17	ENSG00000171302.12	76910338	-0.00864292125143524	0.021892920031258	False	False	76910378	ATTT	AAAT	-0.03958765374416974	0.07553363745174482	0.6008677878978561	14.0	0.5241062800591403	0.002270919600404859	3.0984378847392597	15.0	0.16026918739862334	False	False										CANT1	-
chr17	ENSG00000171302.12	76911598	-0.0043889091795276105	0.0170297602495871	False	False	76911619	T	A	-0.03108827194827815	0.076659427084125	0.6855923898752536	19.0	0.40553749396225347	0.002270919600404859	3.0984378847392597	15.0	0.16026918739862334	False	False										CANT1	-
chr17	ENSG00000171302.12	76914139	0.0022673910356396302	0.0153015351050324	False	False	76914182	AC	GT	0.008238143843458312	0.08164688738651814	0.9197648474047068	39.0	0.10089966815830663	0.002270919600404859	3.0984378847392597	15.0	0.16026918739862334	False	False										CANT1	-
chr17	ENSG00000171302.12	76928776	-0.0017277760951522599	0.0241783580754294	False	False	76928799	A	T						0.002270919600404859	3.0984378847392597	15.0	0.16026918739862334	False	False										CANT1	-
chr17	ENSG00000171302.12	76932503	-0.0037196500180632897	0.0231075470035483	False	False	76932526	A	T	-0.11662489654044145	0.07486346031529874	0.12106879105347923	13.0	1.5578347039965577	0.002270919600404859	3.0984378847392597	15.0	0.16026918739862334	False	False										CANT1	-
chr17	ENSG00000171302.12	76936798	0.0116301599891837	0.0245837384244151	False	False	76936809	T	A	0.040122951745783744	0.08185722341444382	0.624743256558488	40.0	0.490157741396149	0.002270919600404859	3.0984378847392597	15.0	0.16026918739862334	False	False										CANT1	-
chr17	ENSG00000171302.12	77019776	0.0799279415167715	0.0351184170089069	True	False	77019820	AC	GT	0.15430166097840087	0.07600182952560089	0.043900371266802976	20.0	2.0302361395974686	0.002270919600404859	3.0984378847392597	15.0	0.16026918739862334	False	False										CANT1	-
chr17	ENSG00000171302.12	77024966	-0.0515586915282774	0.0300208786692292	False	False	77024994	GT	AC	-0.1216028530582441	0.07524720738424097	0.10789630968712302	15.0	1.616044731564502	0.002270919600404859	3.0984378847392597	15.0	0.16026918739862334	False	False										CANT1	-
chr17	ENSG00000171302.12	77026402	0.0714214858417234	0.0476246251546888	False	False	77026443	GT	AC	0.2018071627586106	0.07695091705865909	0.009560213067141473	27.0	2.6225439601294753	0.002270919600404859	3.0984378847392597	15.0	0.16026918739862334	False	False										CANT1	-
chr17	ENSG00000171302.12	77035866	0.0529855082226086	0.0559931843580977	False	False	77035920	AT	AT	0.1686528302498605	0.07604651704747474	0.027912565865136445	21.0	2.217758771839254	0.002270919600404859	3.0984378847392597	15.0	0.16026918739862334	False	False										CANT1	-
chr17	ENSG00000171302.12	77055069	-0.0279464707213064	0.0359212199098982	False	False	77055112	GT	AC	-0.037122331279818906	0.07925049580307783	0.6401274644326812	30.0	0.46841765346251873	0.002270919600404859	3.0984378847392597	15.0	0.16026918739862334	False	False										CANT1	-
chr17	ENSG00000171302.12	77061155	-0.0832812065401377	0.0533686377580923	False	False	77061186	AAAAT	ATTTT	-0.1205442703947844	0.07399208211675197	0.10502990611715296	9.0	1.6291509435371452	0.002270919600404859	3.0984378847392597	15.0	0.16026918739862334	False	False										CANT1	-
chr17	ENSG00000171302.12	77063359	0.0005594994604251309	0.0166472697361584	False	False	77063391	AC	GT	0.07322821245976574	0.08143044594007615	0.3699485409132419	39.0	0.8992731356727882	0.002270919600404859	3.0984378847392597	15.0	0.16026918739862334	False	False										CANT1	-
chr17	ENSG00000171302.12	77088785	0.0416196698896434	0.030270355150758	False	False	77088801	A	T	0.06611853996572489	0.07608243458741869	0.3860372930791109	17.0	0.8690381731903534	0.002270919600404859	3.0984378847392597	15.0	0.16026918739862334	False	False										CANT1	-
chr17	ENSG00000171302.12	77089874	0.0131828557888623	0.0238804100988797	False	False	77089909	AC	GT	0.009092792485248016	0.08164628267205723	0.9114733261973748	39.0	0.11136811361970249	0.002270919600404859	3.0984378847392597	15.0	0.16026918739862334	False	False										CANT1	-
chr17	ENSG00000173918.10	76928776	0.00368763528681477	0.0201869455845468	False	False	76928799	A	T						0.00035285795585772114	3.645412652215814	14.0	0.03712605922345862	False	False										C1QTNF1	+
chr17	ENSG00000173918.10	76932503	-0.0332084912364534	0.0333167778637102	False	False	76932526	A	T	-0.10992653589260816	0.07492102496154072	0.144097583954948	13.0	1.467232141432086	0.00035285795585772114	3.645412652215814	14.0	0.03712605922345862	False	False										C1QTNF1	+
chr17	ENSG00000173918.10	76936798	-0.00231426117287482	0.0198165371611379	False	False	76936809	T	A	-0.0492513658652696	0.0818237713019256	0.5481421933444119	40.0	0.6019200176380839	0.00035285795585772114	3.645412652215814	14.0	0.03712605922345862	False	False										C1QTNF1	+
chr17	ENSG00000173918.10	77019776	0.0282999970678364	0.0285831993101154	False	False	77019820	AC	GT	0.08619084727930637	0.07663681882153298	0.26232529311840097	20.0	1.1246662975406405	0.00035285795585772114	3.645412652215814	14.0	0.03712605922345862	False	False										C1QTNF1	+
chr17	ENSG00000173918.10	77024966	-0.0553251708781695	0.029194839633607004	False	False	77024994	GT	AC	-0.04021275110702716	0.07574848485448034	0.5961844124460405	15.0	0.5308720192130506	0.00035285795585772114	3.645412652215814	14.0	0.03712605922345862	False	False										C1QTNF1	+
chr17	ENSG00000173918.10	77026402	0.165909047874405	0.0372300765782727	False	False	77026443	GT	AC	0.20853153951859088	0.07684016588186883	0.007370910873616001	27.0	2.713835103364813	0.00035285795585772114	3.645412652215814	14.0	0.03712605922345862	False	False										C1QTNF1	+
chr17	ENSG00000173918.10	77035866	0.0726478821006087	0.0359679532117259	False	False	77035920	AT	AT	0.16795613246052407	0.07605569456658316	0.028575075304028467	21.0	2.208330795184395	0.00035285795585772114	3.645412652215814	14.0	0.03712605922345862	False	False										C1QTNF1	+
chr17	ENSG00000173918.10	77055069	-0.0490996700832802	0.0581058165001206	False	False	77055112	GT	AC	0.02526050901545028	0.07927985248846621	0.750429374222191	30.0	0.3186245713452258	0.00035285795585772114	3.645412652215814	14.0	0.03712605922345862	False	False										C1QTNF1	+
chr17	ENSG00000173918.10	77061155	-0.102451714926711	0.0340726015903536	False	False	77061186	AAAAT	ATTTT	-0.15464038331593558	0.07363899751293852	0.03712432947008559	9.0	2.0999794747173866	0.00035285795585772114	3.645412652215814	14.0	0.03712605922345862	False	False										C1QTNF1	+
chr17	ENSG00000173918.10	77063359	0.0108386543369751	0.0276743126369633	False	False	77063391	AC	GT	0.094189727486422	0.08128666537778652	0.2484055102153597	39.0	1.158735286392515	0.00035285795585772114	3.645412652215814	14.0	0.03712605922345862	False	False										C1QTNF1	+
chr17	ENSG00000173918.10	77088785	0.0038124670635149103	0.0168293004898377	False	False	77088801	A	T	0.018465344065646924	0.07623628473937845	0.8089044458148763	17.0	0.24221201398746797	0.00035285795585772114	3.645412652215814	14.0	0.03712605922345862	False	False										C1QTNF1	+
chr17	ENSG00000173918.10	77089874	-0.0018801562593346699	0.0193007737943821	False	False	77089909	AC	GT	-0.012869094193396291	0.08164289666650502	0.8749630103210616	39.0	0.15762662422383147	0.00035285795585772114	3.645412652215814	14.0	0.03712605922345862	False	False										C1QTNF1	+
chr17	ENSG00000173918.10	77114890	0.0017829835566695199	0.0157024104721935	False	False	77114910	A	T	0.06858230197011468	0.08228441086337393	0.4059270553697197	42.0	0.833478677801918	0.00035285795585772114	3.645412652215814	14.0	0.03712605922345862	False	False										C1QTNF1	+
chr17	ENSG00000173918.10	77133320	0.00642238906749158	0.017776972541779998	False	False	77133339	AC	GT	0.018155057677141373	0.07431716390020439	0.8072817013882523	8.0	0.24429158385969357	0.00035285795585772114	3.645412652215814	14.0	0.03712605922345862	False	False										C1QTNF1	+
chr17	ENSG00000265096.1	76928776	0.00399803365621433	0.0262034454741868	False	False	76928799	A	T						0.050962777082629036	1.9654515251358522	13.0	1.0	False	False										C1QTNF1-AS1	-
chr17	ENSG00000265096.1	76932503	-0.00658419440512446	0.0190029046546556	False	False	76932526	A	T	-0.0681783079542782	0.07520244338105038	0.365859492813873	13.0	0.9065969786223446	0.050962777082629036	1.9654515251358522	13.0	1.0	False	False										C1QTNF1-AS1	-
chr17	ENSG00000265096.1	76936798	0.0188914973474315	0.0343781692292704	False	False	76936809	T	A	-0.008381085775841159	0.08192031475242073	0.9186499345182658	40.0	0.10230778288841351	0.050962777082629036	1.9654515251358522	13.0	1.0	False	False										C1QTNF1-AS1	-
chr17	ENSG00000265096.1	77019776	0.0014573805497379302	0.0217857619288007	False	False	77019820	AC	GT	0.058094733764584974	0.07679315959385466	0.4503972409143149	20.0	0.7565092264967045	0.050962777082629036	1.9654515251358522	13.0	1.0	False	False										C1QTNF1-AS1	-
chr17	ENSG00000265096.1	77024966	-0.0076613313897588	0.0207861425334541	False	False	77024994	GT	AC	-0.0999238850383038	0.07543038265566199	0.18700231218887095	15.0	1.3247166661536651	0.050962777082629036	1.9654515251358522	13.0	1.0	False	False										C1QTNF1-AS1	-
chr17	ENSG00000265096.1	77026402	0.00130090103984622	0.0318147590101046	False	False	77026443	GT	AC	0.1337802600635808	0.07786117917376496	0.08767262000863478	27.0	1.7181894942153348	0.050962777082629036	1.9654515251358522	13.0	1.0	False	False										C1QTNF1-AS1	-
chr17	ENSG00000265096.1	77035866	0.00083998578704832	0.0156088714282129	False	False	77035920	AT	AT	-0.013467813158614684	0.07714467770151741	0.8616209393805931	21.0	0.17457864314014468	0.050962777082629036	1.9654515251358522	13.0	1.0	False	False										C1QTNF1-AS1	-
chr17	ENSG00000265096.1	77055069	0.00108867350649761	0.0169122939930431	False	False	77055112	GT	AC	-0.06370979082630453	0.07914404758178663	0.4220302835406812	30.0	0.8049852487070174	0.050962777082629036	1.9654515251358522	13.0	1.0	False	False										C1QTNF1-AS1	-
chr17	ENSG00000265096.1	77061155	-0.0273695345046004	0.0305249886189759	True	False	77061186	AAAAT	ATTTT	-0.091493229218369	0.07422297446834687	0.21930247478741424	9.0	1.2326807147480623	0.050962777082629036	1.9654515251358522	13.0	1.0	False	False										C1QTNF1-AS1	-
chr17	ENSG00000265096.1	77063359	0.00319501709185221	0.0478248861971339	False	False	77063391	AC	GT	0.14136639392218645	0.08082967865289083	0.08234660714466042	39.0	1.7489416793212818	0.050962777082629036	1.9654515251358522	13.0	1.0	False	False										C1QTNF1-AS1	-
chr17	ENSG00000265096.1	77088785	0.0156277623511691	0.0258130817611583	False	False	77088801	A	T	-0.030051875971650294	0.0762148464429166	0.693844509976248	17.0	0.39430474998278126	0.050962777082629036	1.9654515251358522	13.0	1.0	False	False										C1QTNF1-AS1	-
chr17	ENSG00000265096.1	77089874	-0.0022626673781548303	0.0158632327285495	False	False	77089909	AC	GT	-0.0016321512845154699	0.08164954933871077	0.98407814198845	39.0	0.019989715775952883	0.050962777082629036	1.9654515251358522	13.0	1.0	False	False										C1QTNF1-AS1	-
chr17	ENSG00000265096.1	77114890	0.00349481492720153	0.0205814276232941	False	False	77114910	A	T	0.036915814697807935	0.08242239073242763	0.6548950194630617	42.0	0.44788575494794597	0.050962777082629036	1.9654515251358522	13.0	1.0	False	False										C1QTNF1-AS1	-
chr17	ENSG00000167280.12	77019776	0.00329267230697856	0.0279597413148691	False	False	77019820	AC	GT	0.09252389836096024	0.07659311261974931	0.2287378862542864	20.0	1.2079924055352103	0.11428901790513415	1.588455393417431	14.0	1.0	False	False										ENGASE	+
chr17	ENSG00000167280.12	77024966	0.00476680498483029	0.018460493055608002	False	False	77024994	GT	AC	-0.08084779391118699	0.0755616378607897	0.28612010910499863	15.0	1.0699581983669568	0.11428901790513415	1.588455393417431	14.0	1.0	False	False										ENGASE	+
chr17	ENSG00000167280.12	77026402	-0.0361514388124759	0.0341088668723492	False	False	77026443	GT	AC	-0.006459450521030908	0.07856578102153937	0.9345755724783747	27.0	0.08221709804246716	0.11428901790513415	1.588455393417431	14.0	1.0	False	False										ENGASE	+
chr17	ENSG00000167280.12	77029614	0.00536919826607967	0.0249557715685279	False	False	77029636	A	T	-0.011161573637236816	0.07602385613085824	0.8834476327655078	16.0	0.14681672576598376	0.11428901790513415	1.588455393417431	14.0	1.0	False	False										ENGASE	+
chr17	ENSG00000167280.12	77035866	0.00504309132700326	0.030942941575597998	False	False	77035920	AT	AT	0.10076777651866416	0.07675897090489095	0.19104697271780505	21.0	1.312781754767421	0.11428901790513415	1.588455393417431	14.0	1.0	False	False										ENGASE	+
chr17	ENSG00000167280.12	77055069	0.0100819830885152	0.0219962204370656	False	False	77055112	GT	AC	-0.017152002980136926	0.07929349227359045	0.8290231131890802	30.0	0.21631034891181838	0.11428901790513415	1.588455393417431	14.0	1.0	False	False										ENGASE	+
chr17	ENSG00000167280.12	77061155	0.00629502347931957	0.0655496630469727	False	False	77061186	AAAAT	ATTTT	0.03843966495393146	0.07448051170004998	0.6064154151977472	9.0	0.5161036635829889	0.11428901790513415	1.588455393417431	14.0	1.0	False	False										ENGASE	+
chr17	ENSG00000167280.12	77063359	-0.0855776505271965	0.0620823601325211	False	False	77063391	AC	GT	-0.10527906699186347	0.08119590786295101	0.1967580424226284	39.0	1.2966055773347833	0.11428901790513415	1.588455393417431	14.0	1.0	False	False										ENGASE	+
chr17	ENSG00000167280.12	77088785	0.00928417328873866	0.0494730903525267	False	False	77088801	A	T	-0.03725718938463257	0.07619634604249513	0.6254908414631495	17.0	0.4889629400844763	0.11428901790513415	1.588455393417431	14.0	1.0	False	False										ENGASE	+
chr17	ENSG00000167280.12	77089874	-0.0769857421924443	0.0405734461216905	False	False	77089909	AC	GT	-0.12861957875378666	0.08097147662237604	0.11428901790513415	39.0	1.588455393417431	0.11428901790513415	1.588455393417431	14.0	1.0	True	False	77079755.0	0.08870639576755691	0.2604254744580555	chr17:77079755						ENGASE	+
chr17	ENSG00000167280.12	77114890	-0.00307901501253369	0.0259292273377717	False	False	77114910	A	T	0.04883877408047069	0.08238018610211956	0.554195070772557	42.0	0.5928461246728614	0.11428901790513415	1.588455393417431	14.0	1.0	False	False										ENGASE	+
chr17	ENSG00000167280.12	77133320	0.0253483062440527	0.0287303781315596	False	False	77133339	AC	GT	-0.02580065197344502	0.07430467094014656	0.7288235459848654	8.0	0.3472278612770899	0.11428901790513415	1.588455393417431	14.0	1.0	False	False										ENGASE	+
chr17	ENSG00000167280.12	77169288	0.0580851587936536	0.0305917022593118	True	False	77169329	ACAT	ATGT	0.03783562756896194	0.0755387682976275	0.6170871248857572	14.0	0.5008769459926482	0.11428901790513415	1.588455393417431	14.0	1.0	False	False										ENGASE	+
chr17	ENSG00000167280.12	77178045	-0.0107855078705391	0.0203954977818002	False	False	77178091	AC	GT	-0.05357957397555922	0.0772711699671966	0.4890239005331223	22.0	0.6933966963138385	0.11428901790513415	1.588455393417431	14.0	1.0	False	False										ENGASE	+
chr17	ENSG00000167281.14	77019776	-0.0055500976168709	0.0171248018464158	False	False	77019820	AC	GT	-0.07022713411878377	0.07673315591558873	0.3613841560325303	20.0	0.9152123782845321	0.0009606768920934416	3.368488379685871	47.0	0.19603826025392945	False	False										RBFOX3	-
chr17	ENSG00000167281.14	77024966	0.0034424719188992	0.0175538534228638	False	False	77024994	GT	AC	0.08726988321279905	0.07552056762873041	0.2494382631363837	15.0	1.1555776916538802	0.0009606768920934416	3.368488379685871	47.0	0.19603826025392945	False	False										RBFOX3	-
chr17	ENSG00000167281.14	77026402	-0.0152244926786059	0.032561266043313004	False	False	77026443	GT	AC	-0.15807452550797702	0.07757960644210894	0.043219113696876206	27.0	2.0375783373680116	0.0009606768920934416	3.368488379685871	47.0	0.19603826025392945	False	False										RBFOX3	-
chr17	ENSG00000167281.14	77029614	0.0154189251040381	0.0335835330636265	False	False	77029636	A	T	0.13641753270125348	0.07531783355025208	0.07184067655116029	16.0	1.8112248623061584	0.0009606768920934416	3.368488379685871	47.0	0.19603826025392945	False	False										RBFOX3	-
chr17	ENSG00000167281.14	77035866	0.00319347130760562	0.0161156117699315	False	False	77035920	AT	AT	0.025935470742573283	0.07712572263138204	0.7370829654779616	21.0	0.33627523811388293	0.0009606768920934416	3.368488379685871	47.0	0.19603826025392945	False	False										RBFOX3	-
chr17	ENSG00000167281.14	77055069	0.0461246586235352	0.0493962263705816	False	False	77055112	GT	AC	0.08217637329447916	0.07903693283937033	0.3000479200871821	30.0	1.0397211827727328	0.0009606768920934416	3.368488379685871	47.0	0.19603826025392945	False	False										RBFOX3	-
chr17	ENSG00000167281.14	77061155	-0.0704880586388192	0.0330874770454819	False	False	77061186	AAAAT	ATTTT	-0.07068276906099379	0.0743491741775056	0.34303820691517284	9.0	0.9506866732943339	0.0009606768920934416	3.368488379685871	47.0	0.19603826025392945	False	False										RBFOX3	-
chr17	ENSG00000167281.14	77667499	0.0168213344102048	0.0297437641735267	False	False	77667513	GT	AC	0.05761334506470379	0.073005775995595	0.43101705319757133	2.0	0.7891614639940275	0.0009606768920934416	3.368488379685871	47.0	0.19603826025392945	False	False										RBFOX3	-
chr17	ENSG00000167281.14	77696810	-0.000437019609795416	0.0139655936143884	False	False	77696821	AC	GT	0.026870900729449403	0.07513746177582073	0.7210513781041912	12.0	0.3576232160945377	0.0009606768920934416	3.368488379685871	47.0	0.19603826025392945	False	False										RBFOX3	-
chr17	ENSG00000167281.14	77710336	0.0112560204409549	0.0219441851320399	False	False	77710374	GT	AC	0.021168775096724417	0.08449648694983489	0.8025459836420874	49.0	0.2505284640921487	0.0009606768920934416	3.368488379685871	47.0	0.19603826025392945	False	False										RBFOX3	-
chr17	ENSG00000167281.14	77088785	0.129937646879256	0.0573454193811561	False	False	77088801	A	T	0.13818703704964408	0.07551776099389887	0.06900183101649017	17.0	1.829861415790761	0.0009606768920934416	3.368488379685871	47.0	0.19603826025392945	False	False										RBFOX3	-
chr17	ENSG00000167281.14	77089874	0.0828426072106204	0.0404898828361153	False	False	77089909	AC	GT	0.15419485151161333	0.08067316562390542	0.057866452210178485	39.0	1.9113524344695065	0.0009606768920934416	3.368488379685871	47.0	0.19603826025392945	False	False										RBFOX3	-
chr17	ENSG00000167281.14	77114890	0.0154829006403902	0.0387091358288386	False	False	77114910	A	T	-0.042432116999199666	0.08240432570076074	0.6073782445085261	42.0	0.5149258444670209	0.0009606768920934416	3.368488379685871	47.0	0.19603826025392945	False	False										RBFOX3	-
chr17	ENSG00000167281.14	77133320	0.00843264397589925	0.0354411698691446	False	False	77133339	AC	GT	0.048202630021033886	0.07424301244941407	0.5169967272685723	8.0	0.6492547706611048	0.0009606768920934416	3.368488379685871	47.0	0.19603826025392945	False	False										RBFOX3	-
chr17	ENSG00000167281.14	77169288	0.00680832761290374	0.017934324719468996	False	False	77169329	ACAT	ATGT	-0.015749982509894248	0.07558351815993974	0.8351757458837078	14.0	0.2083785313693157	0.0009606768920934416	3.368488379685871	47.0	0.19603826025392945	False	False										RBFOX3	-
chr17	ENSG00000167281.14	77178045	0.004597038275174371	0.0198043533560102	False	False	77178091	AC	GT	-0.06244216309256676	0.07723131815915563	0.4199482948281967	22.0	0.8085083173627584	0.0009606768920934416	3.368488379685871	47.0	0.19603826025392945	False	False										RBFOX3	-
chr17	ENSG00000167281.14	77190692	0.0038771305938090296	0.0160756211483723	False	False	77190707	A	T	0.07561983813446747	0.07411658876207547	0.3089564076396339	8.0	1.020282225578644	0.0009606768920934416	3.368488379685871	47.0	0.19603826025392945	False	False										RBFOX3	-
chr17	ENSG00000167281.14	77190825	-0.00861487178511528	0.0219743753822832	False	False	77190862	GT	AC	-0.06866577271848884	0.07651547370061343	0.37076917906892415	19.0	0.8974102805291571	0.0009606768920934416	3.368488379685871	47.0	0.19603826025392945	False	False										RBFOX3	-
chr17	ENSG00000167281.14	77193638	0.00839597854558295	0.0220151568410628	False	False	77193648	T	A	0.09929220695096658	0.07375862987835326	0.17991958751561932	7.0	1.346177486142634	0.0009606768920934416	3.368488379685871	47.0	0.19603826025392945	False	False										RBFOX3	-
chr17	ENSG00000167281.14	77194713	0.00209558994413902	0.018043407407283	False	False	77194725	T	A	0.07476703555972973	0.08115106877220762	0.35834703992887906	38.0	0.9213314955789679	0.0009606768920934416	3.368488379685871	47.0	0.19603826025392945	False	False										RBFOX3	-
chr17	ENSG00000167281.14	77197174	-0.0106161083641464	0.026696977424227	False	False	77197202	AAC	GTT	-0.048045145397147285	0.07265529487267812	0.5092411566679471	0.0	0.6612752103111286	0.0009606768920934416	3.368488379685871	47.0	0.19603826025392945	False	False										RBFOX3	-
chr17	ENSG00000167281.14	77204724	0.00397574685134275	0.0167895866331584	False	False	77204755	AGAGGC	CCTCTG	-0.01366428056875545	0.07292568672447935	0.8515705156662596	1.0	0.18737266911699424	0.0009606768920934416	3.368488379685871	47.0	0.19603826025392945	False	False										RBFOX3	-
chr17	ENSG00000167281.14	77216681	0.0006430682614151981	0.0161977358784129	False	False	77216698	GT	AC	-0.07247384295971039	0.07274070614345274	0.3203698415361472	1.0	0.9963313088655469	0.0009606768920934416	3.368488379685871	47.0	0.19603826025392945	False	False										RBFOX3	-
chr17	ENSG00000167281.14	77240779	0.00980107772600845	0.0381907749403472	False	False	77240797	CCCTT	AAGGG	0.10464822665446696	0.0793704829160796	0.18926390156958706	32.0	1.3184778876186776	0.0009606768920934416	3.368488379685871	47.0	0.19603826025392945	False	False										RBFOX3	-
chr17	ENSG00000167281.14	77260457	0.00104277441864022	0.015891638888308	False	False	77260468	T	A	-0.036904505941971116	0.0802672173246331	0.6463251375195	34.0	0.45977059093395956	0.0009606768920934416	3.368488379685871	47.0	0.19603826025392945	False	False										RBFOX3	-
chr17	ENSG00000167281.14	77261048	-0.00794814979858992	0.0266275923821005	False	False	77261058	G	C	0.007557645584787423	0.07738011325982322	0.9223121804784165	22.0	0.09766909437584725	0.0009606768920934416	3.368488379685871	47.0	0.19603826025392945	False	False										RBFOX3	-
chr17	ENSG00000167281.14	77267160	-0.047785657206182	0.0847558293786435	False	False	77267174	T	A	-0.25024642159109256	0.07654152175783624	0.0013194664505916693	29.0	3.2694205163940655	0.0009606768920934416	3.368488379685871	47.0	0.19603826025392945	False	False										RBFOX3	-
chr17	ENSG00000167281.14	77276195	-0.0165347863299746	0.0295974432619635	False	False	77276210	AC	GT	-0.16473106503214174	0.07392919768847522	0.02711758510764941	11.0	2.228227414644614	0.0009606768920934416	3.368488379685871	47.0	0.19603826025392945	False	False										RBFOX3	-
chr17	ENSG00000167281.14	77276234	0.0239237973635602	0.0335209210052644	False	False	77276333	AC	GT	0.1182510828413716	0.08134839654338721	0.14814985047156096	40.0	1.4536375376286896	0.0009606768920934416	3.368488379685871	47.0	0.19603826025392945	False	False										RBFOX3	-
chr17	ENSG00000167281.14	77288648	0.00920534800460433	0.0224263253788536	False	False	77288698	AC	GT	-0.005498410994958132	0.08137761572388423	0.9462200063100732	38.0	0.06756662684262393	0.0009606768920934416	3.368488379685871	47.0	0.19603826025392945	False	False										RBFOX3	-
chr17	ENSG00000167281.14	77292372	0.00137410828060946	0.0328217307147749	False	False	77292411	AC	GT	0.008756983871280112	0.07474064337597087	0.9068606981481706	10.0	0.1171649517014391	0.0009606768920934416	3.368488379685871	47.0	0.19603826025392945	False	False										RBFOX3	-
chr17	ENSG00000167281.14	77299934	0.0338571667068622	0.0393161240998895	False	False	77299961	GT	AC	0.00564254073498109	0.07647069391397289	0.9412661377678482	18.0	0.07378696917970654	0.0009606768920934416	3.368488379685871	47.0	0.19603826025392945	False	False										RBFOX3	-
chr17	ENSG00000167281.14	77332472	0.0160031321420697	0.023698793408793002	False	False	77332508	AAAT	ATTT	-0.027059921325050883	0.07622136369086202	0.7230113931871679	17.0	0.35501754383194045	0.0009606768920934416	3.368488379685871	47.0	0.19603826025392945	False	False										RBFOX3	-
chr17	ENSG00000167281.14	77339036	-0.00639366682514833	0.0248350226259506	False	False	77339085	AG	CT	-0.07628834180999397	0.07431838746994357	0.3060301616406688	9.0	1.026506957525782	0.0009606768920934416	3.368488379685871	47.0	0.19603826025392945	False	False										RBFOX3	-
chr17	ENSG00000167281.14	77340623	-0.0068832025339230106	0.0204320601685603	False	False	77340653	ATTT	AAAT	-0.0305833055006015	0.07450073308456083	0.6819200061845392	9.0	0.4105101283485147	0.0009606768920934416	3.368488379685871	47.0	0.19603826025392945	False	False										RBFOX3	-
chr17	ENSG00000167281.14	77352759	-0.0124147583099683	0.0217105581092197	False	False	77352769	T	A	-0.01643307266132662	0.07515445316947547	0.8271688980217367	12.0	0.21865733789945305	0.0009606768920934416	3.368488379685871	47.0	0.19603826025392945	False	False										RBFOX3	-
chr17	ENSG00000167281.14	77354023	-0.013485297737986	0.0279042688506022	False	False	77354054	ATT	AAT	-0.1258630794335987	0.0754239840588087	0.09697751827404327	16.0	1.6687407991529888	0.0009606768920934416	3.368488379685871	47.0	0.19603826025392945	False	False										RBFOX3	-
chr17	ENSG00000167281.14	77355816	-0.000547198534126145	0.0168599659655534	False	False	77355827	T	A	-0.10703613701560052	0.0803807632082435	0.18496759104268815	36.0	1.331613843206497	0.0009606768920934416	3.368488379685871	47.0	0.19603826025392945	False	False										RBFOX3	-
chr17	ENSG00000167281.14	77361210	-0.0024812693213273397	0.0160974456000272	False	False	77361228	AC	GT	0.03184405089822112	0.07688406535464902	0.6792654964582217	20.0	0.4141827146019351	0.0009606768920934416	3.368488379685871	47.0	0.19603826025392945	False	False										RBFOX3	-
chr17	ENSG00000167281.14	77371441	0.0017931714696249699	0.0159534711316605	False	False	77371482	AC	GT	0.013336135132488821	0.07856043311510498	0.8654135292830971	27.0	0.1697563850360781	0.0009606768920934416	3.368488379685871	47.0	0.19603826025392945	False	False										RBFOX3	-
chr17	ENSG00000167281.14	77373471	0.00694226747225451	0.0184484581129501	False	False	77373493	AC	GT	-0.045458373922433605	0.07266410131777046	0.5323346233400742	0.0	0.6255960384569771	0.0009606768920934416	3.368488379685871	47.0	0.19603826025392945	False	False										RBFOX3	-
chr17	ENSG00000167281.14	77384084	0.00155534890284634	0.0170454107108068	False	False	77384098	GT	AC	-0.08146775191259527	0.07327707526170625	0.2676768453889736	4.0	1.1117767954252586	0.0009606768920934416	3.368488379685871	47.0	0.19603826025392945	False	False										RBFOX3	-
chr17	ENSG00000167281.14	77408309	-0.00513108439007876	0.0223840228458379	False	False	77408346	GT	AC						0.0009606768920934416	3.368488379685871	47.0	0.19603826025392945	False	False										RBFOX3	-
chr17	ENSG00000167281.14	77434187	0.000425889365238769	0.0204242682882683	False	False	77434205	AC	GT	0.04178742808272064	0.07467822260971753	0.5764746971080481	10.0	0.5595664522053453	0.0009606768920934416	3.368488379685871	47.0	0.19603826025392945	False	False										RBFOX3	-
chr17	ENSG00000167281.14	77445705	-0.0022982450219712	0.023970449412255002	False	False	77445732	AC	GT	-0.026495632069707262	0.08135027613369229	0.7451036619666069	38.0	0.32569812087870403	0.0009606768920934416	3.368488379685871	47.0	0.19603826025392945	False	False										RBFOX3	-
chr17	ENSG00000167281.14	77446624	0.0037820928435625	0.0235324985936647	False	False	77446634	T	A	-0.084294813578229	0.07853054097522938	0.2846971305889896	28.0	1.0734016668090676	0.0009606768920934416	3.368488379685871	47.0	0.19603826025392945	False	False										RBFOX3	-
chr17	ENSG00000167281.14	77663954	-0.00569956985339951	0.0227655317413068	False	False	77663964	A	T	-0.043263585518352035	0.08024672688202336	0.5905692639350886	34.0	0.5391320892371975	0.0009606768920934416	3.368488379685871	47.0	0.19603826025392945	False	False										RBFOX3	-
chr17	ENSG00000126562.12	40846188	-0.00267126835638401	0.0160365907882001	False	False	40846206	T	A	0.013238706590799962	0.0788041339776913	0.8667979963929255	28.0	0.16799507744793837	0.1402400780700997	1.481736706526913	8.0	1.0	False	False										WNK4	+
chr17	ENSG00000126562.12	40850464	0.00667364515719056	0.0226139783463406	False	False	40850499	GT	AC	0.11226710386365936	0.07576724216193954	0.1402400780700997	17.0	1.481736706526913	0.1402400780700997	1.481736706526913	8.0	1.0	True	False	41047880.0	0.10474584134575747	0.2807613888424524	chr17:41047880						WNK4	+
chr17	ENSG00000126562.12	40850553	-0.00929048429045169	0.0234017133558637	False	False	40850586	GT	AC	-0.02887506043802138	0.077817433229661	0.7110676479537597	24.0	0.3710615891532043	0.1402400780700997	1.481736706526913	8.0	1.0	False	False										WNK4	+
chr17	ENSG00000126562.12	40863908	-0.0279182922623485	0.027518469196811998	True	False	40863942	AGC	CTG	-0.040007058389453815	0.07287410578550768	0.5836646602472849	1.0	0.5489886696820359	0.1402400780700997	1.481736706526913	8.0	1.0	False	False										WNK4	+
chr17	ENSG00000126562.12	40873698	-0.0218005870838601	0.0655591985622081	False	False	40873725	A	T						0.1402400780700997	1.481736706526913	8.0	1.0	False	False										WNK4	+
chr17	ENSG00000126562.12	40936945	0.0216511857956429	0.0272307111885352	False	False	40936959	G	C	-0.002942084393146048	0.0755925674403594	0.9689983067171344	14.0	0.038920286646796025	0.1402400780700997	1.481736706526913	8.0	1.0	False	False										WNK4	+
chr17	ENSG00000126562.12	40941684	0.005429114078761279	0.0258462041614738	False	False	40941728	AAAT	ATTT	0.08244894539160952	0.07829992082536275	0.293914137128205	27.0	1.0529888730730725	0.1402400780700997	1.481736706526913	8.0	1.0	False	False										WNK4	+
chr17	ENSG00000126562.12	40986455	0.00036866254601357795	0.0244961544066674	False	False	40986486	AG	CT	0.07224705420859573	0.07649607306945967	0.3462778501090036	19.0	0.9444544185032118	0.1402400780700997	1.481736706526913	8.0	1.0	False	False										WNK4	+
chr17	ENSG00000126562.12	41042450	-3.31659981199371e-05	0.0182943707518068	False	False	41042475	T	A	-0.040352079470125965	0.08104464776974049	0.6192745556917432	37.0	0.4978993749812083	0.1402400780700997	1.481736706526913	8.0	1.0	False	False										WNK4	+
chr17	ENSG00000131475.2	40846188	0.00264462150346357	0.0158953950319124	False	False	40846206	T	A	0.03846317589515511	0.07875272189321722	0.6259279794900754	28.0	0.4884044001337286	0.3847550028154374	0.8713916532123712	7.0	1.0	False	False										VPS25	+
chr17	ENSG00000131475.2	40850464	0.0018563031221528199	0.0202963155183786	False	False	40850499	GT	AC	-0.06629681250375022	0.07608153263730275	0.3847550028154374	17.0	0.8713916532123712	0.3847550028154374	0.8713916532123712	7.0	1.0	True	False	40941980.0	0.4316372383593139	0.5869513292324403	chr17:40941980						VPS25	+
chr17	ENSG00000131475.2	40850553	-0.0141427443795117	0.0232089991855412	True	False	40850586	GT	AC	-0.06474914185084663	0.0776865320658717	0.4057864359117909	24.0	0.8334667558071038	0.3847550028154374	0.8713916532123712	7.0	1.0	False	False										VPS25	+
chr17	ENSG00000131475.2	40863908	-0.00168871592528139	0.0166137339226941	False	False	40863942	AGC	CTG	0.031544696647756616	0.07289620032539285	0.6657037106683046	1.0	0.43273444304295594	0.3847550028154374	0.8713916532123712	7.0	1.0	False	False										VPS25	+
chr17	ENSG00000131475.2	40873698	-0.00124842151331982	0.0224224488372806	False	False	40873725	A	T						0.3847550028154374	0.8713916532123712	7.0	1.0	False	False										VPS25	+
chr17	ENSG00000131475.2	40936945	-0.00266471195504832	0.0163507912434108	False	False	40936959	G	C	0.047718493508051935	0.07550678097750364	0.5282271242336021	14.0	0.6319762661087234	0.3847550028154374	0.8713916532123712	7.0	1.0	False	False										VPS25	+
chr17	ENSG00000131475.2	40941684	0.0125647555175309	0.0240229937579806	False	False	40941728	AAAT	ATTT	0.05278423573542376	0.07845789247561373	0.5020511841428327	27.0	0.6727715220215754	0.3847550028154374	0.8713916532123712	7.0	1.0	False	False										VPS25	+
chr17	ENSG00000131475.2	40986455	0.0041903596082485	0.0184204018505473	False	False	40986486	AG	CT	-0.00432663840337268	0.07669578100982231	0.9550790567132484	19.0	0.05641299099384063	0.3847550028154374	0.8713916532123712	7.0	1.0	False	False										VPS25	+
chr17	ENSG00000131477.6	40846188	-0.00526368743320979	0.0211608943384538	False	False	40846206	T	A	-0.042493637019158814	0.07873985356355731	0.5901693678835314	28.0	0.5396712731356398	0.4206210439571133	0.8073606658982563	7.0	1.0	False	False										RAMP2	+
chr17	ENSG00000131477.6	40850464	0.0107506741824616	0.0217484344634978	False	False	40850499	GT	AC	-0.016002256108873552	0.07623952188011353	0.8339984343590239	17.0	0.20989449716168293	0.4206210439571133	0.8073606658982563	7.0	1.0	False	False										RAMP2	+
chr17	ENSG00000131477.6	40850553	0.0032601412597745	0.0333869923972528	False	False	40850586	GT	AC	-0.06272915919367471	0.07769657582201292	0.4206210439571133	24.0	0.8073606658982563	0.4206210439571133	0.8073606658982563	7.0	1.0	True	False	40838513.0	0.4231750427043312	0.5794604454941293	chr17:40838513						RAMP2	+
chr17	ENSG00000131477.6	40863908	0.0096282373270806	0.0226619374354371	False	False	40863942	AGC	CTG	-0.033637489521346715	0.07289122321515543	0.6449912224334989	1.0	0.4614751685817897	0.4206210439571133	0.8073606658982563	7.0	1.0	False	False										RAMP2	+
chr17	ENSG00000131477.6	40873698	0.00541361456282075	0.0301355223589472	False	False	40873725	A	T						0.4206210439571133	0.8073606658982563	7.0	1.0	False	False										RAMP2	+
chr17	ENSG00000131477.6	40936945	-0.0129443784540384	0.0234869054839075	True	False	40936959	G	C	-0.05571805370001415	0.07547546426268545	0.4613651241586313	14.0	0.7382273728862742	0.4206210439571133	0.8073606658982563	7.0	1.0	False	False										RAMP2	+
chr17	ENSG00000131477.6	40941684	0.00194958565768701	0.0187919612105237	False	False	40941728	AAAT	ATTT	0.037432836518750255	0.07851235582362996	0.6341638597256148	27.0	0.47677637648320376	0.4206210439571133	0.8073606658982563	7.0	1.0	False	False										RAMP2	+
chr17	ENSG00000131477.6	40986455	-0.0014943738764096	0.0157047869717564	False	False	40986486	AG	CT	0.03860071184105318	0.07663933811904734	0.6151473878673885	19.0	0.5036670825770044	0.4206210439571133	0.8073606658982563	7.0	1.0	False	False										RAMP2	+
chr17	ENSG00000183978.7	40850464	-0.000767835525630076	0.0162267612818402	False	False	40850499	GT	AC	0.02713742708399663	0.07622120348540269	0.7222505609073141	17.0	0.3560351430188817	0.07853808025343642	1.770215047996925	7.0	0.9544831289694108	False	False										COA3	-
chr17	ENSG00000183978.7	40850553	0.0511711517297939	0.039425504764345	True	False	40850586	GT	AC	0.1365207586597424	0.0771210022275099	0.07853808025343642	24.0	1.770215047996925	0.07853808025343642	1.770215047996925	7.0	0.9544831289694108	True	False	41029029.0	0.07133894182735437	0.24233596664650767	chr17:41029029						COA3	-
chr17	ENSG00000183978.7	40863908	-0.0203849229865541	0.0253505547456314	False	False	40863942	AGC	CTG	0.015239611436487253	0.07292402612582738	0.8346906626161403	1.0	0.20897929319195757	0.07853808025343642	1.770215047996925	7.0	0.9544831289694108	False	False										COA3	-
chr17	ENSG00000183978.7	40873698	-0.0322358428847149	0.0337085647446505	False	False	40873725	A	T						0.07853808025343642	1.770215047996925	7.0	0.9544831289694108	False	False										COA3	-
chr17	ENSG00000183978.7	40936945	0.00239891874524634	0.0169390097551059	False	False	40936959	G	C	-0.01331177581258267	0.07558619664707182	0.8604081354714872	14.0	0.17611384621901546	0.07853808025343642	1.770215047996925	7.0	0.9544831289694108	False	False										COA3	-
chr17	ENSG00000183978.7	40941684	0.00895855941574979	0.0207539902946095	False	False	40941728	AAAT	ATTT	0.09107954230284712	0.0782408641365019	0.24609837393439665	27.0	1.1640917225038108	0.07853808025343642	1.770215047996925	7.0	0.9544831289694108	False	False										COA3	-
chr17	ENSG00000183978.7	40986455	-0.0022363973544706397	0.0148041643065423	False	False	40986486	AG	CT	-0.04347737943531524	0.07662397557044542	0.5711826891765547	19.0	0.5674122115387193	0.07853808025343642	1.770215047996925	7.0	0.9544831289694108	False	False										COA3	-
chr17	ENSG00000183978.7	41042450	0.00255128967511122	0.019081151039898	False	False	41042475	T	A	0.08421738146101385	0.08082255713093489	0.29906458690546883	37.0	1.0420034264021025	0.07853808025343642	1.770215047996925	7.0	0.9544831289694108	False	False										COA3	-
chr17	ENSG00000126581.8	40863908	-0.0303043532928526	0.038978034933058	False	False	40863942	AGC	CTG	-0.006463531586890624	0.07293097227382521	0.9294740123124002	1.0	0.08862533139723922	0.031322107595249685	2.169207641185545	7.0	0.5510497590733593	False	False										BECN1	-
chr17	ENSG00000126581.8	40873698	-0.0054893983059588	0.0220197431678284	False	False	40873725	A	T						0.031322107595249685	2.169207641185545	7.0	0.5510497590733593	False	False										BECN1	-
chr17	ENSG00000126581.8	41068590	-0.0466643310586353	0.0356282763531958	False	False	41068618	AATG	ATTC	-0.13554034714830052	0.07225946210200326	0.06224033471151717	1.0	1.8757453101016497	0.031322107595249685	2.169207641185545	7.0	0.5510497590733593	False	False										BECN1	-
chr17	ENSG00000126581.8	41082460	-0.00480396650006629	0.0227025613922561	False	False	41082487	AAAAAG	CTTTTT						0.031322107595249685	2.169207641185545	7.0	0.5510497590733593	False	False										BECN1	-
chr17	ENSG00000126581.8	40936945	0.024731305057101003	0.0359740976592224	False	False	40936959	G	C	0.05687141770114972	0.07547054834640228	0.4521274571048719	14.0	0.7535577645483056	0.031322107595249685	2.169207641185545	7.0	0.5510497590733593	False	False										BECN1	-
chr17	ENSG00000126581.8	40941684	0.00675730493958019	0.0209493324647581	False	False	40941728	AAAT	ATTT	0.1178971491513109	0.07801947613058742	0.132704877671712	27.0	1.5111245934794157	0.031322107595249685	2.169207641185545	7.0	0.5510497590733593	False	False										BECN1	-
chr17	ENSG00000126581.8	40986455	-0.00393119649737205	0.0152913862879948	False	False	40986486	AG	CT	-0.03574833421703375	0.0766474763254667	0.6415267661502597	19.0	0.4663993640865133	0.031322107595249685	2.169207641185545	7.0	0.5510497590733593	False	False										BECN1	-
chr17	ENSG00000126581.8	41042450	-0.00173890444947522	0.0153681065606573	False	False	41042475	T	A	0.01891391454803145	0.0810962011504202	0.8158980577201905	37.0	0.23322812017975084	0.031322107595249685	2.169207641185545	7.0	0.5510497590733593	False	False										BECN1	-
chr17	ENSG00000176563.5	40863908	-7.93301847042912e-05	0.0187015500667976	False	False	40863942	AGC	CTG	0.08448128142422746	0.07267176692443772	0.2465040228900858	1.0	1.1625048488509848	0.2465040228900858	1.1625048488509848	5.0	1.0	True	False	41046440.0	0.17274703636099095	0.34841944494243104	chr17:41046440						CNTD1	+
chr17	ENSG00000176563.5	40873698	-0.0189612939319339	0.0319766656758549	True	False	40873725	A	T						0.2465040228900858	1.1625048488509848	5.0	1.0	False	False										CNTD1	+
chr17	ENSG00000176563.5	40936945	-0.00156180849608344	0.0173525400637849	False	False	40936959	G	C	-0.07554292175962796	0.07537689175913721	0.31762946892017835	14.0	1.0022026644587745	0.2465040228900858	1.1625048488509848	5.0	1.0	False	False										CNTD1	+
chr17	ENSG00000176563.5	40941684	0.0131065414301978	0.0294999713158232	False	False	40941728	AAAT	ATTT	0.005053138656968909	0.07856641704692155	0.9487972905649492	27.0	0.06431677613542013	0.2465040228900858	1.1625048488509848	5.0	1.0	False	False										CNTD1	+
chr17	ENSG00000176563.5	40986455	-0.00116234795599849	0.0178930084631386	False	False	40986486	AG	CT	-0.0821765472953486	0.07643709505494638	0.2838591420066998	19.0	1.075087262752155	0.2465040228900858	1.1625048488509848	5.0	1.0	False	False										CNTD1	+
chr17	ENSG00000176563.5	41042450	0.00159757475091904	0.0178169875119855	False	False	41042475	T	A	0.0283604912668636	0.08107808462310882	0.7269787487399568	37.0	0.3497923193264522	0.2465040228900858	1.1625048488509848	5.0	1.0	False	False										CNTD1	+
chr17	ENSG00000040531.10	3441886	0.00345893889808975	0.0166345238939281	False	False	3441896	T	A	0.011789873860362343	0.07411977976260385	0.8737939195065567	7.0	0.1590651496553794	0.16922353617367591	1.3800637761964107	9.0	1.0	False	False										CTNS	+
chr17	ENSG00000040531.10	3443355	-0.00777775571568855	0.0203537750292214	False	False	3443389	AAAT	ATTT	-0.0264978113640686	0.07409890427898151	0.721056592988655	7.0	0.3576005829223149	0.16922353617367591	1.3800637761964107	9.0	1.0	False	False										CTNS	+
chr17	ENSG00000040531.10	3445216	-0.00822809851962028	0.0211913210807211	False	False	3445270	CTTT	AAAG	-0.0933410291007831	0.07300344123154295	0.20263666255262447	3.0	1.2785839616071795	0.16922353617367591	1.3800637761964107	9.0	1.0	False	False										CTNS	+
chr17	ENSG00000040531.10	3496376	0.0636949739606584	0.0343453787045736	False	False	3496439	GT	AC	0.0552915988148087	0.08235243818803198	0.5030181134222191	42.0	0.6714020863421631	0.16922353617367591	1.3800637761964107	9.0	1.0	False	False										CTNS	+
chr17	ENSG00000040531.10	3512617	0.0725786706666978	0.031965776934925	True	False	3512644	AG	CT	0.08512974148198066	0.07852494666768517	0.27993647022501844	28.0	1.0841107838283133	0.16922353617367591	1.3800637761964107	9.0	1.0	False	False										CTNS	+
chr17	ENSG00000040531.10	3522330	-0.00392642050056424	0.0159473714957468	False	False	3522340	T	A	-0.02406033212837053	0.07953269769500312	0.7626526195624526	31.0	0.30252126264644724	0.16922353617367591	1.3800637761964107	9.0	1.0	False	False										CTNS	+
chr17	ENSG00000040531.10	3599563	-0.0235667493903973	0.0266965143502028	False	False	3599583	CCT	AGG	-0.09123400061873613	0.0728222639286622	0.2118315381932851	2.0	1.2528311493873678	0.16922353617367591	1.3800637761964107	9.0	1.0	False	False										CTNS	+
chr17	ENSG00000040531.10	3612172	0.0110760754350534	0.0230242375444317	False	False	3612182	A	T	0.10017350250354133	0.0745761532733966	0.18090508416487008	11.0	1.3432377255542358	0.16922353617367591	1.3800637761964107	9.0	1.0	False	False										CTNS	+
chr17	ENSG00000040531.10	3635372	0.0667340408271994	0.0298757839430483	False	False	3635391	AAAC	GTTT	0.10067704927655076	0.07295101212932814	0.16922353617367591	3.0	1.3800637761964107	0.16922353617367591	1.3800637761964107	9.0	1.0	True	False	3564687.0	0.5918738140592105	0.7196616416901171	chr17:3564687						CTNS	+
chr17	ENSG00000108381.6	3441886	0.105465867783	0.0329759846041902	True	True	3441896	T	A	0.07900207127225857	0.07389325062245708	0.28642349081239343	7.0	1.0691378523311148	0.03901426396753427	2.0788916069350645	16.0	1.0	False	False										ASPA	+
chr17	ENSG00000108381.6	3443355	-0.0479000818034769	0.0405876246198421	False	False	3443389	AAAT	ATTT	-0.1007297517753699	0.07374791921472414	0.17366661043811282	7.0	1.3658656793025654	0.03901426396753427	2.0788916069350645	16.0	1.0	False	False										ASPA	+
chr17	ENSG00000108381.6	3445216	0.061669493742629	0.0360059425105156	False	False	3445270	CTTT	AAAG	0.09194999734947087	0.07301293146575304	0.20947626961458196	3.0	1.2593659164691988	0.03901426396753427	2.0788916069350645	16.0	1.0	False	False										ASPA	+
chr17	ENSG00000108381.6	3496376	-0.000576861543424448	0.0239221334823355	False	False	3496439	GT	AC	0.08297830698833357	0.08219417033175891	0.31437454353437244	42.0	1.0095400519697402	0.03901426396753427	2.0788916069350645	16.0	1.0	False	False										ASPA	+
chr17	ENSG00000108381.6	3289953	-0.0443082029260751	0.0418495915817605	False	False	3289970	CGGTGG	ACCGCC	0.029237406440891563	0.0730959801986478	0.6896229726371249	2.0	0.39998651583076283	0.03901426396753427	2.0788916069350645	16.0	1.0	False	False										ASPA	+
chr17	ENSG00000108381.6	3300047	0.0285965873141171	0.0347075813329654	False	False	3300071	AAAT	ATTT	-0.002250115405769995	0.07453541056216377	0.9759501321123676	9.0	0.030188542449811305	0.03901426396753427	2.0788916069350645	16.0	1.0	False	False										ASPA	+
chr17	ENSG00000108381.6	3309313	-0.0107815416587008	0.0267140910302565	False	False	3309335	AT	AT	0.021070829957832403	0.07601171267080907	0.7819536217716263	16.0	0.2772050414004719	0.03901426396753427	2.0788916069350645	16.0	1.0	False	False										ASPA	+
chr17	ENSG00000108381.6	3312744	-0.0791745509498505	0.0366409677047926	False	False	3312764	T	A	-0.03766775089717323	0.07407232656950559	0.6116999255756381	7.0	0.5085266339221542	0.03901426396753427	2.0788916069350645	16.0	1.0	False	False										ASPA	+
chr17	ENSG00000108381.6	3374045	-0.00979675766510058	0.0219359904045715	False	False	3374064	A	T	0.05509287976132232	0.0748393325731715	0.4626091996715631	11.0	0.7361487317842822	0.03901426396753427	2.0788916069350645	16.0	1.0	False	False										ASPA	+
chr17	ENSG00000108381.6	3386063	0.0935345269783313	0.0481251403130647	False	False	3386083	T	A	0.1321787582506868	0.07429552196144924	0.07693082899628556	11.0	1.7790945505339104	0.03901426396753427	2.0788916069350645	16.0	1.0	False	False										ASPA	+
chr17	ENSG00000108381.6	3398841	-0.0301750785659047	0.0343276753533344	False	False	3398879	GTTTTT	AAAAAC	-0.018249713814990624	0.07370870059350516	0.8047258624607136	5.0	0.24759239639341432	0.03901426396753427	2.0788916069350645	16.0	1.0	False	False										ASPA	+
chr17	ENSG00000108381.6	3404245	0.0163770719785712	0.0258973354235655	False	False	3404255	A	T	0.039770515838630886	0.0726817483282601	0.584895713259686	0.0	0.5471871102908971	0.03901426396753427	2.0788916069350645	16.0	1.0	False	False										ASPA	+
chr17	ENSG00000108381.6	3410287	0.00051078646968862	0.0151354358150269	False	False	3410320	AGGG	CCCT	0.009966861800109429	0.07880712604794701	0.8995164491037908	28.0	0.12647158067971537	0.03901426396753427	2.0788916069350645	16.0	1.0	False	False										ASPA	+
chr17	ENSG00000108381.6	3427188	0.0161628997926824	0.0302525254774953	False	False	3427218	AC	GT	0.07537163718446192	0.0739140842319438	0.3092150583883912	7.0	1.0197195563966441	0.03901426396753427	2.0788916069350645	16.0	1.0	False	False										ASPA	+
chr17	ENSG00000108381.6	3437938	-0.000983902520740915	0.0347009599254684	False	False	3437951	T	A	0.0492178448975337	0.07823111911782464	0.5301421623486678	26.0	0.6291338466398037	0.03901426396753427	2.0788916069350645	16.0	1.0	False	False										ASPA	+
chr17	ENSG00000141255.8	3443355	0.0504587296365952	0.031601086249101004	False	False	3443389	AAAT	ATTT	0.10763502979725524	0.07369430101426427	0.1458600665641133	7.0	1.4605611060266572	0.017680072529399102	2.3940363829679763	18.0	0.6862930863923308	False	False										SPATA22	-
chr17	ENSG00000141255.8	3445216	-0.0159173688630779	0.0245517637839085	False	False	3445270	CTTT	AAAG	0.0220954832819296	0.07330565666457395	0.7634341558937798	3.0	0.30141580182593974	0.017680072529399102	2.3940363829679763	18.0	0.6862930863923308	False	False										SPATA22	-
chr17	ENSG00000141255.8	3289953	-0.00644488452799871	0.0253203832259027	False	False	3289970	CGGTGG	ACCGCC	-0.06819234226848066	0.07295701629752338	0.3511524295220503	2.0	0.9346920382597326	0.017680072529399102	2.3940363829679763	18.0	0.6862930863923308	False	False										SPATA22	-
chr17	ENSG00000141255.8	3300047	0.0183612680060419	0.0357189264893347	False	False	3300071	AAAT	ATTT	0.10265787850224788	0.07414180706896954	0.16788408640416486	9.0	1.3846152739000763	0.017680072529399102	2.3940363829679763	18.0	0.6862930863923308	False	False										SPATA22	-
chr17	ENSG00000141255.8	3309313	-0.00494350785158104	0.0256363423327998	False	False	3309335	AT	AT	0.019814389622666326	0.07601366586762638	0.7946579603724552	16.0	0.26066878102119156	0.017680072529399102	2.3940363829679763	18.0	0.6862930863923308	False	False										SPATA22	-
chr17	ENSG00000141255.8	3312744	-0.0221785341628772	0.0315613380963612	False	False	3312764	T	A	0.011918702650982702	0.07411966655300875	0.8724265084295868	7.0	0.1608035114736884	0.017680072529399102	2.3940363829679763	18.0	0.6862930863923308	False	False										SPATA22	-
chr17	ENSG00000141255.8	3374045	-0.00162859950049407	0.0217515173357761	False	False	3374064	A	T	0.05107234448405125	0.07485535173458496	0.4959485149578098	11.0	0.6822804689387973	0.017680072529399102	2.3940363829679763	18.0	0.6862930863923308	False	False										SPATA22	-
chr17	ENSG00000141255.8	3386063	0.0373769815053188	0.0377248790629154	False	False	3386083	T	A	0.1127014376643388	0.07447563457787701	0.13198565128672748	11.0	1.5132658929745697	0.017680072529399102	2.3940363829679763	18.0	0.6862930863923308	False	False										SPATA22	-
chr17	ENSG00000141255.8	3390335	-0.0221238622386681	0.0298491349339581	False	False	3390380	GT	AC	-0.06943632363479194	0.07354304407151499	0.3463265345857258	5.0	0.9441589549552832	0.017680072529399102	2.3940363829679763	18.0	0.6862930863923308	False	False										SPATA22	-
chr17	ENSG00000141255.8	3398841	0.0238656811480557	0.0333179904679404	False	False	3398879	GTTTTT	AAAAAC	0.06347321941978078	0.07357232283302008	0.3894077410839691	5.0	0.862732301708616	0.017680072529399102	2.3940363829679763	18.0	0.6862930863923308	False	False										SPATA22	-
chr17	ENSG00000141255.8	3404245	-0.0218694715565902	0.0292665556391437	False	False	3404255	A	T	-0.036101909844895634	0.0726918789852054	0.6200180083972687	0.0	0.49664295859298485	0.017680072529399102	2.3940363829679763	18.0	0.6862930863923308	False	False										SPATA22	-
chr17	ENSG00000141255.8	3410287	-0.0449101093845819	0.0370639793998534	False	False	3410320	AGGG	CCCT	-0.023090796376431813	0.07879002739504029	0.7698479507429894	28.0	0.29306750028983164	0.017680072529399102	2.3940363829679763	18.0	0.6862930863923308	False	False										SPATA22	-
chr17	ENSG00000141255.8	3427188	-0.00168029326674347	0.023502091182291	False	False	3427218	AC	GT	0.09143691598073847	0.0738144127501396	0.21703679857856806	7.0	1.2387406818537012	0.017680072529399102	2.3940363829679763	18.0	0.6862930863923308	False	False										SPATA22	-
chr17	ENSG00000141255.8	3437938	-0.0016246382822263802	0.0161837377501462	False	False	3437951	T	A	0.04219825932117946	0.07825627660239358	0.5904628187338006	26.0	0.5392316265643639	0.017680072529399102	2.3940363829679763	18.0	0.6862930863923308	False	False										SPATA22	-
chr17	ENSG00000141255.8	3248715	-0.009023898010810629	0.0391526850743734	False	False	3248751	AG	CT	0.061016057057869465	0.07818010670590504	0.43625499165353976	26.0	0.7804550240305677	0.017680072529399102	2.3940363829679763	18.0	0.6862930863923308	False	False										SPATA22	-
chr17	ENSG00000141255.8	3250534	0.0240026422205255	0.0378704010411907	False	False	3250544	T	A	0.02385943165033379	0.07369999142828264	0.7465046479399559	5.0	0.3237372377926444	0.017680072529399102	2.3940363829679763	18.0	0.6862930863923308	False	False										SPATA22	-
chr17	ENSG00000141255.8	3258723	-0.0045524758646191205	0.045615051563912004	False	False	3258755	CT	AG	-0.1896943854233162	0.07990126523622844	0.0188485567374441	38.0	2.374109907552577	0.017680072529399102	2.3940363829679763	18.0	0.6862930863923308	False	False										SPATA22	-
chr17	ENSG00000167723.10	3443355	-0.0635923495619198	0.0426423758555541	False	False	3443389	AAAT	ATTT	-0.06449470515375062	0.07397060720859598	0.3844136428668411	7.0	0.8718963867888301	0.0213190388993226	2.322377792266717	14.0	0.6618444325394305	False	False										TRPV3	-
chr17	ENSG00000167723.10	3445216	0.0979800711009833	0.0530596302985559	False	False	3445270	CTTT	AAAG	0.11104426369442512	0.0728700851457085	0.12924055296853476	3.0	1.5238662542027341	0.0213190388993226	2.322377792266717	14.0	0.6618444325394305	False	False										TRPV3	-
chr17	ENSG00000167723.10	3496376	0.00270843190850818	0.0158789469118769	False	False	3496439	GT	AC	0.0020434588173315377	0.08247843768009967	0.9802674958084291	42.0	0.024775673191789638	0.0213190388993226	2.322377792266717	14.0	0.6618444325394305	False	False										TRPV3	-
chr17	ENSG00000167723.10	3512617	-0.00984596955613937	0.0330116331878556	False	False	3512644	AG	CT	-0.010181974947661949	0.07880695524473158	0.8973594942296995	28.0	0.12920147613928576	0.0213190388993226	2.322377792266717	14.0	0.6618444325394305	False	False										TRPV3	-
chr17	ENSG00000167723.10	3522330	0.0517639879854481	0.0347808536525195	False	False	3522340	T	A	0.06743228125816564	0.07937464790888993	0.39686389508783293	31.0	0.8495443196871586	0.0213190388993226	2.322377792266717	14.0	0.6618444325394305	False	False										TRPV3	-
chr17	ENSG00000167723.10	3374045	-0.00722112678501637	0.0175575712760653	False	False	3374064	A	T	-0.02016025203368248	0.07493793552742165	0.7882212589125112	11.0	0.2690259865286167	0.0213190388993226	2.322377792266717	14.0	0.6618444325394305	False	False										TRPV3	-
chr17	ENSG00000167723.10	3386063	-0.0019909032400214897	0.0157841091349472	False	False	3386083	T	A	-0.07775317532272735	0.07472625862977936	0.2995157757107316	11.0	1.040506734158128	0.0213190388993226	2.322377792266717	14.0	0.6618444325394305	False	False										TRPV3	-
chr17	ENSG00000167723.10	3390335	-0.0008738280851313191	0.0143380499395023	False	False	3390380	GT	AC	0.03510028160897443	0.07367555086141894	0.6343426051783319	5.0	0.47641695513070265	0.0213190388993226	2.322377792266717	14.0	0.6618444325394305	False	False										TRPV3	-
chr17	ENSG00000167723.10	3398841	-0.0412218069626941	0.03636397707454	False	False	3398879	GTTTTT	AAAAAC	-0.12099134223833224	0.07317939151805701	0.0999642344290209	5.0	1.6533526684008795	0.0213190388993226	2.322377792266717	14.0	0.6618444325394305	False	False										TRPV3	-
chr17	ENSG00000167723.10	3404245	0.00751442807043832	0.021462326709275004	False	False	3404255	A	T	0.0762866916640611	0.07252732893692293	0.29421879146947233	0.0	1.0518337402223608	0.0213190388993226	2.322377792266717	14.0	0.6618444325394305	False	False										TRPV3	-
chr17	ENSG00000167723.10	3410287	0.0173668753552254	0.0354231914699176	False	False	3410320	AGGG	CCCT	0.1770623194680384	0.07756579795615559	0.023754365877527016	28.0	2.2827370327334693	0.0213190388993226	2.322377792266717	14.0	0.6618444325394305	False	False										TRPV3	-
chr17	ENSG00000167723.10	3427188	0.0100940928981114	0.0300921303878424	False	False	3427218	AC	GT	0.16788161708904625	0.0730728885941436	0.022730763043513163	7.0	2.297454231233184	0.0213190388993226	2.322377792266717	14.0	0.6618444325394305	False	False										TRPV3	-
chr17	ENSG00000167723.10	3437938	0.00262090394975788	0.0174274378523849	False	False	3437951	T	A	-0.03061134817626301	0.07828933850594452	0.6963057875758814	26.0	0.3910027694759317	0.0213190388993226	2.322377792266717	14.0	0.6618444325394305	False	False										TRPV3	-
chr17	ENSG00000196689.6	3441886	0.032644342279481	0.0334697257824816	False	False	3441896	T	A	0.06409619381228644	0.0739725104100632	0.3873642063567324	7.0	0.866486664532164	0.0008288765974988262	3.4072666102892764	15.0	0.07566171975474462	False	False										TRPV1	-
chr17	ENSG00000196689.6	3443355	-0.0249475527167226	0.0306342873892752	False	False	3443389	AAAT	ATTT	-0.08475999449098029	0.07385818544196432	0.2526381016692436	7.0	1.1476046153013373	0.0008288765974988262	3.4072666102892764	15.0	0.07566171975474462	False	False										TRPV1	-
chr17	ENSG00000196689.6	3445216	-0.0038556143467404205	0.0175597671161257	False	False	3445270	CTTT	AAAG	-0.07315353014288194	0.07312710105529087	0.31843527351653816	3.0	1.000361413035792	0.0008288765974988262	3.4072666102892764	15.0	0.07566171975474462	False	False										TRPV1	-
chr17	ENSG00000196689.6	3496376	-0.00502840659670824	0.0248459484403884	False	False	3496439	GT	AC	-0.009765775146023106	0.08247467678292295	0.9059049455295348	42.0	0.11840937760480183	0.0008288765974988262	3.4072666102892764	15.0	0.07566171975474462	False	False										TRPV1	-
chr17	ENSG00000196689.6	3522330	-0.0853676024358609	0.0389377323589689	False	False	3522340	T	A	-0.02275464892484629	0.07953512980511103	0.7751796837148615	31.0	0.286095577898762	0.0008288765974988262	3.4072666102892764	15.0	0.07566171975474462	False	False										TRPV1	-
chr17	ENSG00000196689.6	3599563	0.00997466517607935	0.0205444406511203	False	False	3599583	CCT	AGG	0.03389955508971822	0.07308521215796653	0.6433046877187516	2.0	0.463836035892564	0.0008288765974988262	3.4072666102892764	15.0	0.07566171975474462	False	False										TRPV1	-
chr17	ENSG00000196689.6	3374045	-0.005088299721583279	0.0237428376460436	False	False	3374064	A	T	-0.0574092654003099	0.07482955074236693	0.4439787608294255	11.0	0.7672004553116469	0.0008288765974988262	3.4072666102892764	15.0	0.07566171975474462	False	False										TRPV1	-
chr17	ENSG00000196689.6	3386063	0.00597469408074744	0.0385148976855437	False	False	3386083	T	A	0.08793418458968906	0.0746628218170761	0.24046829418364296	11.0	1.1777506187099087	0.0008288765974988262	3.4072666102892764	15.0	0.07566171975474462	False	False										TRPV1	-
chr17	ENSG00000196689.6	3390335	-0.00135106088667121	0.0408534555919867	False	False	3390380	GT	AC	-0.04255882990127178	0.07365418411022262	0.5640923715567141	5.0	0.5778195823550634	0.0008288765974988262	3.4072666102892764	15.0	0.07566171975474462	False	False										TRPV1	-
chr17	ENSG00000196689.6	3398841	0.0048776787671635	0.0179156269301017	False	False	3398879	GTTTTT	AAAAAC	0.02427460792595276	0.07369925459072486	0.7422477523702562	5.0	0.3293738594882308	0.0008288765974988262	3.4072666102892764	15.0	0.07566171975474462	False	False										TRPV1	-
chr17	ENSG00000196689.6	3404245	-0.0047810197219456604	0.0162188263567086	False	False	3404255	A	T	0.008032055236202422	0.07273695035921683	0.9121886517173114	0.0	0.11042606538403825	0.0008288765974988262	3.4072666102892764	15.0	0.07566171975474462	False	False										TRPV1	-
chr17	ENSG00000196689.6	3410287	-0.00150834324896691	0.0181035351299602	False	False	3410320	AGGG	CCCT	0.0016889667439276956	0.07881092821530136	0.9829286878825092	28.0	0.021430616060169407	0.0008288765974988262	3.4072666102892764	15.0	0.07566171975474462	False	False										TRPV1	-
chr17	ENSG00000196689.6	3427188	-0.0215807553766289	0.0254856478406549	False	False	3427218	AC	GT	-0.08444215279577189	0.07386018581430158	0.2544280015858449	7.0	1.1432702458679884	0.0008288765974988262	3.4072666102892764	15.0	0.07566171975474462	False	False										TRPV1	-
chr17	ENSG00000196689.6	3437938	-0.00313926628101168	0.0158102468819002	False	False	3437951	T	A	-0.03462356543943515	0.07827908263003844	0.6588517385369983	26.0	0.4423092897380081	0.0008288765974988262	3.4072666102892764	15.0	0.07566171975474462	False	False										TRPV1	-
chr17	ENSG00000062716.6	57696170	-0.0177845260383688	0.0282662508590751	False	False	57696193	T	A	-0.07820678073741331	0.07514696583448263	0.2994340944113509	13.0	1.040717743809779	0.05084588688149233	1.9660677782758575	22.0	1.0	False	False										VMP1	+
chr17	ENSG00000062716.6	57730516	0.00496608733870059	0.0280642754604342	False	False	57730564	ATTT	AAAT	0.058451504925046985	0.07634116337577809	0.4449331547530424	18.0	0.7656616999315047	0.05084588688149233	1.9660677782758575	22.0	1.0	False	False										VMP1	+
chr17	ENSG00000062716.6	57742582	0.00424472369243656	0.0338202410274475	False	False	57742599	A	T						0.05084588688149233	1.9660677782758575	22.0	1.0	False	False										VMP1	+
chr17	ENSG00000062716.6	57747069	-0.0019199631154108601	0.0222274992855569	False	False	57747099	AT	AT	0.003482929084472991	0.07372053092905605	0.9623691740627314	5.0	0.04724503527822854	0.05084588688149233	1.9660677782758575	22.0	1.0	False	False										VMP1	+
chr17	ENSG00000062716.6	57747639	-0.0149616943771592	0.0367281730962368	False	False	57747661	T	A	-0.09190011917947144	0.08076746870258879	0.25697939668435577	37.0	1.1378358224630831	0.05084588688149233	1.9660677782758575	22.0	1.0	False	False										VMP1	+
chr17	ENSG00000062716.6	57750461	0.0123923477869119	0.0257583832917076	False	False	57750471	T	A	0.04327225277446119	0.07446578304980915	0.5618982834991395	9.0	0.5811025010710887	0.05084588688149233	1.9660677782758575	22.0	1.0	False	False										VMP1	+
chr17	ENSG00000062716.6	57779057	-0.019164746890428002	0.0307181416483643	False	False	57779078	GTTT	AAAC	-0.12298013222174645	0.07237887486701126	0.09095135268948913	1.0	1.699116385101451	0.05084588688149233	1.9660677782758575	22.0	1.0	False	False										VMP1	+
chr17	ENSG00000062716.6	57796678	-0.00198476184278199	0.0235557694799983	False	False	57796702	AAAC	GTTT	-0.004811068056935588	0.0731263960924969	0.9476144027806156	2.0	0.06579112760938079	0.05084588688149233	1.9660677782758575	22.0	1.0	False	False										VMP1	+
chr17	ENSG00000062716.6	57799077	-0.00996939722772294	0.0260755183100445	False	False	57799112	AAAAC	GTTTT	-0.08879854294547387	0.0736301056110831	0.22937107438353274	6.0	1.2060086320466659	0.05084588688149233	1.9660677782758575	22.0	1.0	False	False										VMP1	+
chr17	ENSG00000062716.6	57802327	-0.00226190106513577	0.0177591032484272	False	False	57802359	A	T	-0.08703539438127297	0.07685890133894142	0.25907789645847584	21.0	1.1324048726308753	0.05084588688149233	1.9660677782758575	22.0	1.0	False	False										VMP1	+
chr17	ENSG00000062716.6	57806023	0.00543628848390949	0.0231573825741101	False	False	57806069	ATTT	AAAT						0.05084588688149233	1.9660677782758575	22.0	1.0	False	False										VMP1	+
chr17	ENSG00000062716.6	57834600	-0.00284396093607029	0.0196869903832849	False	False	57834655	AGAT	ATCT	0.11324913659633032	0.07510657696367916	0.13339715051716966	14.0	1.5078457995908474	0.05084588688149233	1.9660677782758575	22.0	1.0	False	False										VMP1	+
chr17	ENSG00000062716.6	57850764	-0.0044606200687973795	0.016893393935709	False	False	57850776	T	A	-0.04245608591685626	0.07825542105797441	0.5881929333030591	26.0	0.5425322021512513	0.05084588688149233	1.9660677782758575	22.0	1.0	False	False										VMP1	+
chr17	ENSG00000062716.6	57855174	-0.00366088129364584	0.0152854023517113	False	False	57855218	AAAAC	GTTTT	-0.0031834829742533547	0.0729321261784936	0.965229769085736	1.0	0.04364994058259209	0.05084588688149233	1.9660677782758575	22.0	1.0	False	False										VMP1	+
chr17	ENSG00000062716.6	57891336	-0.00169733785184631	0.0188132223078373	False	False	57891356	ATTG	AATC	-0.020370569949753538	0.07291736214022645	0.7802717087513118	1.0	0.27936515189042566	0.05084588688149233	1.9660677782758575	22.0	1.0	False	False										VMP1	+
chr17	ENSG00000062716.6	57909935	0.00951801382911645	0.0229631650970509	False	False	57909973	GTTTT	AAAAC	0.061639781381096624	0.0737815612693334	0.4045616081161092	6.0	0.8354361214461941	0.05084588688149233	1.9660677782758575	22.0	1.0	False	False										VMP1	+
chr17	ENSG00000062716.6	57924478	-0.0186907458860749	0.029259266060580002	True	False	57924494	T	A	-0.08062556311583363	0.07807105142750037	0.3032646158709591	26.0	1.0327203443738102	0.05084588688149233	1.9660677782758575	22.0	1.0	False	False										VMP1	+
chr17	ENSG00000062716.6	57927427	-0.000545483977438643	0.0163009906240071	False	False	57927437	T	A	-0.023530119839059067	0.07451496245946401	0.7525375268659499	9.0	0.31577711458768304	0.05084588688149233	1.9660677782758575	22.0	1.0	False	False										VMP1	+
chr17	ENSG00000062716.6	57939685	0.010205469893123001	0.0269510774287589	False	False	57939702	A	T	-0.035437067690209594	0.08105976572848794	0.6626070159002445	37.0	0.43717209606683405	0.05084588688149233	1.9660677782758575	22.0	1.0	False	False										VMP1	+
chr17	ENSG00000062716.6	57946843	-0.00163252548928939	0.0161307088620433	False	False	57946868	A	T	0.008110558839029737	0.08057964596029495	0.9199570810266682	35.0	0.10065269885928957	0.05084588688149233	1.9660677782758575	22.0	1.0	False	False										VMP1	+
chr17	ENSG00000062716.6	57949322	0.00428046265112215	0.0164798214567986	False	False	57949332	T	A	-0.019429035603754755	0.07515041461502914	0.7962941941738026	12.0	0.2585353081986748	0.05084588688149233	1.9660677782758575	22.0	1.0	False	False										VMP1	+
chr17	ENSG00000062716.6	57953545	0.006708025562873521	0.0213158534237789	False	False	57953560	T	A	0.0606654777046101	0.07481511668341648	0.41852208313991257	11.0	0.810871925273054	0.05084588688149233	1.9660677782758575	22.0	1.0	False	False										VMP1	+
chr17	ENSG00000062716.6	57981430	-0.00102123359297276	0.0135621719843791	False	False	57981458	ATTT	AAAT	-0.02102629069128324	0.07472698521279389	0.7787479450758413	10.0	0.28137480230747164	0.05084588688149233	1.9660677782758575	22.0	1.0	False	False										VMP1	+
chr17	ENSG00000108406.5	57692214	0.0074316368741795796	0.0247124901272546	False	False	57692224	T	A	0.0013119026928777484	0.07495310439903329	0.9860549588494898	11.0	0.017502980075294505	0.07351198614401137	1.7998607946394936	18.0	1.0	False	False										DHX40	+
chr17	ENSG00000108406.5	57696170	0.0242300393000769	0.0306359721891849	False	False	57696193	T	A	0.053256323707252716	0.07527086557534246	0.4801736043314421	13.0	0.7075290459353857	0.07351198614401137	1.7998607946394936	18.0	1.0	False	False										DHX40	+
chr17	ENSG00000108406.5	57730516	-0.0143236495240524	0.0254466275779776	False	False	57730564	ATTT	AAAT	0.03395512271310056	0.07642781441737811	0.6574040402611031	18.0	0.4442770341131182	0.07351198614401137	1.7998607946394936	18.0	1.0	False	False										DHX40	+
chr17	ENSG00000108406.5	57742582	0.0252681637524557	0.0426100114825545	False	False	57742599	A	T						0.07351198614401137	1.7998607946394936	18.0	1.0	False	False										DHX40	+
chr17	ENSG00000108406.5	57747069	-0.0644977072964991	0.039457179328773	False	False	57747099	AT	AT	-0.027230194652743418	0.07369364156466092	0.7121759873721555	5.0	0.3695053477422589	0.07351198614401137	1.7998607946394936	18.0	1.0	False	False										DHX40	+
chr17	ENSG00000108406.5	57747639	0.00471011728220309	0.0214667497300792	False	False	57747661	T	A	0.07625958264256777	0.08087451602617651	0.3472093830953333	37.0	0.9429371128216083	0.07351198614401137	1.7998607946394936	18.0	1.0	False	False										DHX40	+
chr17	ENSG00000108406.5	57750461	0.0503587672789265	0.0330025274876334	False	False	57750471	T	A	-0.01949193984635432	0.07452143853657994	0.7939585744022103	9.0	0.26156150805900524	0.07351198614401137	1.7998607946394936	18.0	1.0	False	False										DHX40	+
chr17	ENSG00000108406.5	57779057	0.026427330515736	0.0271498950235619	False	False	57779078	GTTT	AAAC	0.07917899974018362	0.07270351794292597	0.2775184172298563	1.0	1.089066966502791	0.07351198614401137	1.7998607946394936	18.0	1.0	False	False										DHX40	+
chr17	ENSG00000108406.5	57549551	-0.0116673910459088	0.0296561339408172	False	False	57549589	GTTT	AAAC	0.04804640001541456	0.07363583807603907	0.5149016207432519	5.0	0.6524866324709998	0.07351198614401137	1.7998607946394936	18.0	1.0	False	False										DHX40	+
chr17	ENSG00000108406.5	57556786	0.0202406548072287	0.0349189649200863	False	False	57556869	CCTT	AAGG	-0.03305436592764868	0.08187842554514889	0.687011711926644	40.0	0.40370055613028427	0.07351198614401137	1.7998607946394936	18.0	1.0	False	False										DHX40	+
chr17	ENSG00000108406.5	57566815	0.0541951848024693	0.0330785662234752	False	False	57566843	AAAC	GTTT	0.13118480620518366	0.07288608463270603	0.07351198614401137	4.0	1.7998607946394936	0.07351198614401137	1.7998607946394936	18.0	1.0	True	False	57547879.0	0.6498630796031466	0.7643904515514705	chr17:57547879						DHX40	+
chr17	ENSG00000108406.5	57590993	-0.0376519327140151	0.0328997900640631	False	False	57591026	GTTTT	AAAAC	0.003141261206387825	0.07738194146658448	0.967667865698818	22.0	0.040594241328828676	0.07351198614401137	1.7998607946394936	18.0	1.0	False	False										DHX40	+
chr17	ENSG00000108406.5	57611958	0.00179954323034565	0.0182925679805315	False	False	57611976	AT	AT	0.011351601791918877	0.08304012910829599	0.8914573947195169	44.0	0.1367001943977567	0.07351198614401137	1.7998607946394936	18.0	1.0	False	False										DHX40	+
chr17	ENSG00000108406.5	57621495	0.0135868217973885	0.0364389616413921	False	False	57621505	A	T						0.07351198614401137	1.7998607946394936	18.0	1.0	False	False										DHX40	+
chr17	ENSG00000108406.5	57621781	0.0492332322350014	0.0314640105524652	False	False	57621791	T	A	-0.01691990834952651	0.07783875005620128	0.8281875777350144	24.0	0.21737127506942192	0.07351198614401137	1.7998607946394936	18.0	1.0	False	False										DHX40	+
chr17	ENSG00000108406.5	57630531	0.0882011295228813	0.0298712862678621	False	False	57630541	A	T	0.0862532692634944	0.07531117820810848	0.2536521765139953	14.0	1.1452917258198974	0.07351198614401137	1.7998607946394936	18.0	1.0	False	False										DHX40	+
chr17	ENSG00000108406.5	57630985	0.0894856079512018	0.0302004871676189	False	False	57631039	GT	AC	0.09223624820942147	0.07421786526901915	0.21556654473676345	9.0	1.2427768957661431	0.07351198614401137	1.7998607946394936	18.0	1.0	False	False										DHX40	+
chr17	ENSG00000108406.5	57635129	0.0036191284435642	0.0182694597682429	False	False	57635140	T	A	0.04473286938587325	0.0768460757063014	0.5612683305914697	20.0	0.5821100033375568	0.07351198614401137	1.7998607946394936	18.0	1.0	False	False										DHX40	+
chr17	ENSG00000108406.5	57636270	0.09103932151930802	0.0300113442073119	True	True	57636306	AAAT	ATTT	0.07132168104789763	0.07455316493072016	0.3400315136680023	10.0	0.9566553091900868	0.07351198614401137	1.7998607946394936	18.0	1.0	False	False										DHX40	+
chr17	ENSG00000108406.5	57646691	-0.0835809114768317	0.030098248773384996	False	False	57646730	AAAT	ATTT	-0.0670757280958595	0.07563907213808492	0.3764177442672273	15.0	0.8867867650915604	0.07351198614401137	1.7998607946394936	18.0	1.0	False	False										DHX40	+
chr17	ENSG00000141367.7	57692214	0.000860949909790211	0.0186401258205747	False	False	57692224	T	A	0.02463116050997324	0.0749304286284888	0.7427534450396329	11.0	0.3287204005210827	0.03044751704594371	2.1806975583108406	20.0	1.0	False	False										CLTC	+
chr17	ENSG00000141367.7	57696170	-0.00673877801213485	0.0212362654704793	False	False	57696193	T	A	-0.07731059398215795	0.0751522345906401	0.3050230323803952	13.0	1.0287198298663318	0.03044751704594371	2.1806975583108406	20.0	1.0	False	False										CLTC	+
chr17	ENSG00000141367.7	57730516	0.00977367139533631	0.0235503435658958	False	False	57730564	ATTT	AAAT	-0.06606336149345307	0.07630485304395503	0.38782284119783816	18.0	0.8657819110849687	0.03044751704594371	2.1806975583108406	20.0	1.0	False	False										CLTC	+
chr17	ENSG00000141367.7	57742582	-0.0157280583700788	0.0388709842899534	False	False	57742599	A	T						0.03044751704594371	2.1806975583108406	20.0	1.0	False	False										CLTC	+
chr17	ENSG00000141367.7	57747069	0.008089211608251441	0.0234613838804911	False	False	57747099	AT	AT	0.08438977426158244	0.07345800212425722	0.2521228188705464	5.0	1.1488166274769314	0.03044751704594371	2.1806975583108406	20.0	1.0	False	False										CLTC	+
chr17	ENSG00000141367.7	57747639	0.0004904945811128941	0.0147655319170206	False	False	57747661	T	A	0.0130008331574769	0.0811038555421222	0.8728587073298437	37.0	0.16029858347146975	0.03044751704594371	2.1806975583108406	20.0	1.0	False	False										CLTC	+
chr17	ENSG00000141367.7	57750461	-0.0109564945709659	0.0239611984906715	False	False	57750471	T	A	-0.023313561739729486	0.07451534062187794	0.754742166833913	9.0	0.31286929033891514	0.03044751704594371	2.1806975583108406	20.0	1.0	False	False										CLTC	+
chr17	ENSG00000141367.7	57796678	0.0074500927924136704	0.0194911196542185	False	False	57796702	AAAC	GTTT	0.04995440616766214	0.0730359429975573	0.4948407010354348	2.0	0.6839701675287861	0.03044751704594371	2.1806975583108406	20.0	1.0	False	False										CLTC	+
chr17	ENSG00000141367.7	57799077	-0.00806258774905518	0.021876316439241004	False	False	57799112	AAAAC	GTTTT	-0.045935994957793415	0.07384409379089925	0.5346718874322689	6.0	0.6220672852708864	0.03044751704594371	2.1806975583108406	20.0	1.0	False	False										CLTC	+
chr17	ENSG00000141367.7	57802327	0.010483911424652	0.0218948787112338	False	False	57802359	A	T	0.11982219876288447	0.07659582547541137	0.1196185803916444	21.0	1.564343722639944	0.03044751704594371	2.1806975583108406	20.0	1.0	False	False										CLTC	+
chr17	ENSG00000141367.7	57806023	0.0135189540465995	0.0284173485318104	False	False	57806069	ATTT	AAAT						0.03044751704594371	2.1806975583108406	20.0	1.0	False	False										CLTC	+
chr17	ENSG00000141367.7	57834600	0.00207386510462992	0.0208329931380109	False	False	57834655	AGAT	ATCT	0.12056515654338433	0.07504147588510804	0.1099346883702605	14.0	1.6066469258677047	0.03044751704594371	2.1806975583108406	20.0	1.0	False	False										CLTC	+
chr17	ENSG00000141367.7	57850764	-0.0349780745199906	0.0493196608504548	False	False	57850776	T	A	-0.11921437559349007	0.0777674657419508	0.12722444813620973	26.0	1.5329595024874418	0.03044751704594371	2.1806975583108406	20.0	1.0	False	False										CLTC	+
chr17	ENSG00000141367.7	57855174	-0.00175124287439003	0.0167973203853634	False	False	57855218	AAAAC	GTTTT	-0.01337109082071452	0.07292597580037981	0.8547197793927604	1.0	0.1833515516791327	0.03044751704594371	2.1806975583108406	20.0	1.0	False	False										CLTC	+
chr17	ENSG00000141367.7	57611958	-0.00452685413732346	0.025473813905242997	False	False	57611976	AT	AT	-0.0308160028990454	0.08300603941323312	0.7109931205224803	44.0	0.3712501297120388	0.03044751704594371	2.1806975583108406	20.0	1.0	False	False										CLTC	+
chr17	ENSG00000141367.7	57621495	-0.00654372341108091	0.036049368490070996	False	False	57621505	A	T						0.03044751704594371	2.1806975583108406	20.0	1.0	False	False										CLTC	+
chr17	ENSG00000141367.7	57621781	0.00555261187687571	0.0233912774439369	False	False	57621791	T	A	0.04848892236803845	0.0777583211724708	0.5337612561685392	24.0	0.6235849956236612	0.03044751704594371	2.1806975583108406	20.0	1.0	False	False										CLTC	+
chr17	ENSG00000141367.7	57630531	-0.0182390287147099	0.0326078220555377	False	False	57630541	A	T	-0.1198033143115719	0.07504844781415577	0.1122157127783958	14.0	1.5963463309493575	0.03044751704594371	2.1806975583108406	20.0	1.0	False	False										CLTC	+
chr17	ENSG00000141367.7	57630985	-0.0264910938140244	0.0407836888599517	False	False	57631039	GT	AC	-0.1202942999339349	0.07399434217873255	0.1057581394432667	9.0	1.6257229457269218	0.03044751704594371	2.1806975583108406	20.0	1.0	False	False										CLTC	+
chr17	ENSG00000141367.7	57635129	0.00587561819082395	0.0222881370422592	False	False	57635140	T	A	-0.029484313112321706	0.07688963408718309	0.7018586099176274	20.0	0.3834627835384186	0.03044751704594371	2.1806975583108406	20.0	1.0	False	False										CLTC	+
chr17	ENSG00000141367.7	57636270	-0.0309118550329193	0.0381754603047411	True	False	57636306	AAAT	ATTT	-0.11696592424879125	0.07423046448664415	0.11685762915182732	10.0	1.575713220410149	0.03044751704594371	2.1806975583108406	20.0	1.0	False	False										CLTC	+
chr17	ENSG00000141367.7	57646691	0.009963859400123771	0.0247230567689405	False	False	57646730	AAAT	ATTT	0.09065728240820904	0.07549763097243745	0.2314623081672444	15.0	1.200796385800583	0.03044751704594371	2.1806975583108406	20.0	1.0	False	False										CLTC	+
chr17	ENSG00000141378.13	57692214	0.00505111340872114	0.019806626827554002	False	False	57692224	T	A	0.02842452387334397	0.07492288344131268	0.7048551315531808	11.0	0.3793837418925419	0.0026095661291103693	3.0529546018686546	13.0	0.15978466442635042	False	False										PTRH2	-
chr17	ENSG00000141378.13	57696170	-0.005055454559882861	0.020690500890478	False	False	57696193	T	A	-0.06508011877936898	0.07521803829457685	0.388096091172323	13.0	0.8652195703974002	0.0026095661291103693	3.0529546018686546	13.0	0.15978466442635042	False	False										PTRH2	-
chr17	ENSG00000141378.13	57730516	0.0113099248205455	0.0236629829021191	False	False	57730564	ATTT	AAAT	0.052617983564455205	0.07636597585226733	0.4917420508886762	18.0	0.6890239138205547	0.0026095661291103693	3.0529546018686546	13.0	0.15978466442635042	False	False										PTRH2	-
chr17	ENSG00000141378.13	57742582	0.0268077647932893	0.0490154703678489	False	False	57742599	A	T						0.0026095661291103693	3.0529546018686546	13.0	0.15978466442635042	False	False										PTRH2	-
chr17	ENSG00000141378.13	57747069	-0.0665148499019401	0.0418072317089643	True	False	57747099	AT	AT	-0.1782800231190349	0.0725399527605558	0.014909883892351563	5.0	2.4576804413908597	0.0026095661291103693	3.0529546018686546	13.0	0.15978466442635042	False	False										PTRH2	-
chr17	ENSG00000141378.13	57747639	0.0354631969304931	0.0406900330800925	False	False	57747661	T	A	0.06488535201892605	0.08093978801250384	0.42400709958921096	37.0	0.8016496411987433	0.0026095661291103693	3.0529546018686546	13.0	0.15978466442635042	False	False										PTRH2	-
chr17	ENSG00000141378.13	57779057	-0.0112217590501538	0.0293943262778911	False	False	57779078	GTTT	AAAC	-0.08801065732549225	0.07264948361229896	0.22724645822775946	1.0	1.2114422973075718	0.0026095661291103693	3.0529546018686546	13.0	0.15978466442635042	False	False										PTRH2	-
chr17	ENSG00000141378.13	57796678	-0.0441831154476874	0.0353995671347719	False	False	57796702	AAAC	GTTT	-0.05646701135807972	0.07301056537081628	0.440257070462031	2.0	0.7734087672282383	0.0026095661291103693	3.0529546018686546	13.0	0.15978466442635042	False	False										PTRH2	-
chr17	ENSG00000141378.13	57799077	0.00644552190195742	0.0254607776366317	False	False	57799112	AAAAC	GTTTT	-0.03304134153515338	0.07388176456503658	0.655245690928526	6.0	0.44721917146507484	0.0026095661291103693	3.0529546018686546	13.0	0.15978466442635042	False	False										PTRH2	-
chr17	ENSG00000141378.13	57802327	0.021538778923011002	0.0268658459292906	False	False	57802359	A	T	-0.0415317763978738	0.07708510724661176	0.5907531035150928	21.0	0.5387782138643818	0.0026095661291103693	3.0529546018686546	13.0	0.15978466442635042	False	False										PTRH2	-
chr17	ENSG00000141378.13	57806023	-0.0372045217905565	0.0462885582556744	False	False	57806069	ATTT	AAAT						0.0026095661291103693	3.0529546018686546	13.0	0.15978466442635042	False	False										PTRH2	-
chr17	ENSG00000141378.13	57834600	0.0094279790153835	0.0304406128989186	False	False	57834655	AGAT	ATCT	0.1304096311733459	0.07494734639721529	0.0836140809547622	14.0	1.7400166575903124	0.0026095661291103693	3.0529546018686546	13.0	0.15978466442635042	False	False										PTRH2	-
chr17	ENSG00000141378.13	57850764	-0.0027661175970093302	0.0246022971579069	False	False	57850776	T	A	-0.11035662063364554	0.07784763379590677	0.15821702096385667	26.0	1.4175976231078213	0.0026095661291103693	3.0529546018686546	13.0	0.15978466442635042	False	False										PTRH2	-
chr17	ENSG00000141378.13	57855174	-0.00485049232835586	0.0244021351084198	False	False	57855218	AAAAC	GTTTT	-0.010519895403073005	0.07292845998329933	0.8854579517054305	1.0	0.14424952076983483	0.0026095661291103693	3.0529546018686546	13.0	0.15978466442635042	False	False										PTRH2	-
chr17	ENSG00000108423.10	57850764	-0.0083009507587311	0.0299509784934281	False	False	57850776	T	A	0.004490135506531774	0.07832525541670991	0.954355093918578	26.0	0.05732679047956029	0.2226428879786576	1.2242009702784618	11.0	1.0	False	False										TUBD1	-
chr17	ENSG00000108423.10	57855174	-0.0193062799511265	0.0320338081651156	False	False	57855218	AAAAC	GTTTT	0.033436247227695934	0.07289171571626138	0.6469714187172986	1.0	0.45871121154357264	0.2226428879786576	1.2242009702784618	11.0	1.0	False	False										TUBD1	-
chr17	ENSG00000108423.10	57891336	0.00570245774929661	0.0194100596942363	False	False	57891356	ATTG	AATC	0.07835167554221383	0.07270828536224523	0.2825855483995716	1.0	1.0776168788997327	0.2226428879786576	1.2242009702784618	11.0	1.0	False	False										TUBD1	-
chr17	ENSG00000108423.10	57909935	-0.0718029536195686	0.0301156797969838	True	False	57909973	GTTTT	AAAAC	-0.029624203548721344	0.0738896831890019	0.6889432355115248	6.0	0.40092476067255295	0.2226428879786576	1.2242009702784618	11.0	1.0	False	False										TUBD1	-
chr17	ENSG00000108423.10	57924478	0.0625811926522446	0.0320827101622238	False	False	57924494	T	A	0.09544903160022793	0.07796843322099042	0.2226428879786576	26.0	1.2242009702784618	0.2226428879786576	1.2242009702784618	11.0	1.0	True	False	57963968.0	0.13301048511028174	0.30922397943787294	chr17:57963968						TUBD1	-
chr17	ENSG00000108423.10	57927427	0.0379022196812567	0.0345060432488629	False	False	57927437	T	A	0.0662516862289289	0.07437184032772318	0.3742166032107331	9.0	0.8908168190673725	0.2226428879786576	1.2242009702784618	11.0	1.0	False	False										TUBD1	-
chr17	ENSG00000108423.10	57939685	-0.00490045915847098	0.0195416815905007	False	False	57939702	A	T	-0.017371888540830962	0.08109847074489958	0.8306724547469867	37.0	0.2142073504132445	0.2226428879786576	1.2242009702784618	11.0	1.0	False	False										TUBD1	-
chr17	ENSG00000108423.10	57946843	0.00215384813885309	0.0198208773054884	False	False	57946868	A	T	0.037996218573377545	0.08052410655322796	0.6376935964683508	35.0	0.47186141144281213	0.2226428879786576	1.2242009702784618	11.0	1.0	False	False										TUBD1	-
chr17	ENSG00000108423.10	57949322	0.00513548151322482	0.0204219750977239	False	False	57949332	T	A	0.02296829713453478	0.0751447739170445	0.7602273128009798	12.0	0.305653952194872	0.2226428879786576	1.2242009702784618	11.0	1.0	False	False										TUBD1	-
chr17	ENSG00000108423.10	57953545	-0.014717210738373999	0.0257651872894945	False	False	57953560	T	A	-0.0191897567957397	0.07493936699782297	0.7981921384933598	11.0	0.25607044153838626	0.2226428879786576	1.2242009702784618	11.0	1.0	False	False										TUBD1	-
chr17	ENSG00000108423.10	57981430	0.00626787342888745	0.022462008695779	False	False	57981458	ATTT	AAAT	0.041489922388636205	0.07467914931681137	0.5791946373359935	10.0	0.5555757231864479	0.2226428879786576	1.2242009702784618	11.0	1.0	False	False										TUBD1	-
chr17	ENSG00000108443.9	57909935	0.013895225358255001	0.0240620905411077	False	False	57909973	GTTTT	AAAAC	-0.026324596621479013	0.07389650921651468	0.7220741978089474	6.0	0.356235996809385	0.010393568742840871	2.588480917342872	10.0	0.3413548636987887	False	False										RPS6KB1	+
chr17	ENSG00000108443.9	57924478	-0.00346209788457698	0.0253714320018828	False	False	57924494	T	A	0.07685477749848718	0.07809437986642706	0.3265116556040425	26.0	0.9841268684115284	0.010393568742840871	2.588480917342872	10.0	0.3413548636987887	False	False										RPS6KB1	+
chr17	ENSG00000108443.9	57927427	0.0630026899884877	0.0442243335272543	False	False	57927437	T	A	0.0901023171021922	0.0742324267439333	0.2264194753990669	9.0	1.2137864953950988	0.010393568742840871	2.588480917342872	10.0	0.3413548636987887	False	False										RPS6KB1	+
chr17	ENSG00000108443.9	57939685	0.0018563203702292	0.0188518265006369	False	False	57939702	A	T	-0.08938870098017633	0.08078600957472194	0.2702637187225397	37.0	1.1064873912047537	0.010393568742840871	2.588480917342872	10.0	0.3413548636987887	False	False										RPS6KB1	+
chr17	ENSG00000108443.9	57946843	0.0035903615127770103	0.0190313030292652	False	False	57946868	A	T	0.07533893258408217	0.08035328023420507	0.34992005095957945	35.0	0.9375962296062137	0.010393568742840871	2.588480917342872	10.0	0.3413548636987887	False	False										RPS6KB1	+
chr17	ENSG00000108443.9	57949322	-0.00049893652673747	0.008887589140846941	False	False	57949332	T	A	-0.02355881389169068	0.07514374106228848	0.7542573284099818	12.0	0.3135166490068974	0.010393568742840871	2.588480917342872	10.0	0.3413548636987887	False	False										RPS6KB1	+
chr17	ENSG00000108443.9	57953545	-0.0748270155489183	0.0484625885327615	False	False	57953560	T	A	-0.17345252983214815	0.07381704607706804	0.019881526169308918	11.0	2.3497625419886967	0.010393568742840871	2.588480917342872	10.0	0.3413548636987887	False	False										RPS6KB1	+
chr17	ENSG00000108443.9	57981430	-0.00673437640945291	0.0333257787257844	False	False	57981458	ATTT	AAAT	0.016284362324844166	0.07473359835915627	0.8277561523000646	10.0	0.21789881234654915	0.010393568742840871	2.588480917342872	10.0	0.3413548636987887	False	False										RPS6KB1	+
chr17	ENSG00000108443.9	58118176	0.0196560689929041	0.0386608517996848	False	False	58118194	GTTT	AAAC	-0.06974841867059818	0.07314498630805209	0.3415420150482784	3.0	0.9535639035716108	0.010393568742840871	2.588480917342872	10.0	0.3413548636987887	False	False										RPS6KB1	+
chr17	ENSG00000189050.10	57939685	-0.00680596286742615	0.0258629522641686	False	False	57939702	A	T	0.04338999503938143	0.08103432136456944	0.5931198570777851	37.0	0.535452069058146	0.0700400153929642	1.8225512056343065	7.0	0.8946295835230161	False	False										RNFT1	-
chr17	ENSG00000189050.10	57946843	0.00178097451600853	0.017260878667159002	False	False	57946868	A	T	0.058279909511780914	0.08044532918678042	0.469878884477944	35.0	0.72446604546132	0.0700400153929642	1.8225512056343065	7.0	0.8946295835230161	False	False										RNFT1	-
chr17	ENSG00000189050.10	57949322	-0.12723737005133198	0.0340855915020644	True	True	57949332	T	A	-0.09714819439685284	0.07480906876977003	0.19576534656676736	12.0	1.2986152079480227	0.0700400153929642	1.8225512056343065	7.0	0.8946295835230161	False	False										RNFT1	-
chr17	ENSG00000189050.10	57953545	-0.0706310952353773	0.0336245905823818	False	False	57953560	T	A	-0.09098405553220457	0.07464228933735885	0.22448200273647584	11.0	1.2189344182757613	0.0700400153929642	1.8225512056343065	7.0	0.8946295835230161	False	False										RNFT1	-
chr17	ENSG00000189050.10	57981430	-0.126171608241155	0.044519064330363005	False	False	57981458	ATTT	AAAT	-0.13497724717066287	0.07405950886503979	0.0700400153929642	10.0	1.8225512056343065	0.0700400153929642	1.8225512056343065	7.0	0.8946295835230161	True	False	57974476.0	0.8998338718597503	0.9392563555734982	chr17:57974476						RNFT1	-
chr17	ENSG00000189050.10	58118176	0.0071936765963197	0.0209473657460484	False	False	58118194	GTTT	AAAC	0.04779183033280585	0.07323977197311872	0.5148589775290469	3.0	0.6525393108862619	0.0700400153929642	1.8225512056343065	7.0	0.8946295835230161	False	False										RNFT1	-
chr17	ENSG00000189050.10	58141667	0.0186767311356308	0.0252907063026269	False	False	58141694	AAAC	GTTT	-0.026735925035964853	0.07310110170982159	0.7149732203508565	2.0	0.36573901638438255	0.0700400153929642	1.8225512056343065	7.0	0.8946295835230161	False	False										RNFT1	-
chr17	ENSG00000062725.5	58428802	-0.00428512017164534	0.0253531440756625	False	False	58428812	T	A						0.5197478176978012	0.6449733459569031	5.0	1.0	False	False										APPBP2	-
chr17	ENSG00000062725.5	58465651	0.00259406540083011	0.0157087843233701	False	False	58465685	AC	GT	-0.00790083228311298	0.08084268499975035	0.9222738529312866	36.0	0.09773094848516446	0.5197478176978012	0.6449733459569031	5.0	1.0	False	False										APPBP2	-
chr17	ENSG00000062725.5	58488686	-0.0013037753567854099	0.0148208804347061	False	False	58488723	AAAT	ATTT	-0.03522356588505611	0.07710379910064115	0.6483811483819857	21.0	0.45683307821291536	0.5197478176978012	0.6449733459569031	5.0	1.0	False	False										APPBP2	-
chr17	ENSG00000062725.5	58514912	-0.00877960290487669	0.0219087881228137	False	False	58514932	T	A	-0.029669879696521226	0.08107500175433698	0.7149067657972006	37.0	0.3659559550355987	0.5197478176978012	0.6449733459569031	5.0	1.0	False	False										APPBP2	-
chr17	ENSG00000062725.5	58530898	-0.0112752936071872	0.0255532571453274	True	False	58530917	T	A	0.04166812100279439	0.07973937513602325	0.6020213246289874	32.0	0.5225538942550643	0.5197478176978012	0.6449733459569031	5.0	1.0	False	False										APPBP2	-
chr17	ENSG00000062725.5	58567398	0.00446299100295722	0.0170266882199369	False	False	58567431	AAAAC	GTTTT	-0.04749440808844495	0.07363778423739469	0.5197478176978012	5.0	0.6449733459569031	0.5197478176978012	0.6449733459569031	5.0	1.0	True	False	58504201.0	0.3602122556577008	0.523065187657911	chr17:58504201						APPBP2	-
chr17	ENSG00000141371.8	58428802	0.002388789076993	0.0256594761892408	False	False	58428812	T	A						0.2363903522497897	1.1887540344006113	10.0	1.0	False	False										C17orf64	+
chr17	ENSG00000141371.8	58465651	-0.000939687106818908	0.0189836081144402	False	False	58465685	AC	GT	-0.044596004296672466	0.08076477571369517	0.5816365728246574	36.0	0.5521714621577335	0.2363903522497897	1.1887540344006113	10.0	1.0	False	False										C17orf64	+
chr17	ENSG00000141371.8	58488686	0.000710127527049549	0.0163124175121062	False	False	58488723	AAAT	ATTT	0.0046588772617749685	0.07715083768265175	0.9519195009241814	21.0	0.06038660631189193	0.2363903522497897	1.1887540344006113	10.0	1.0	False	False										C17orf64	+
chr17	ENSG00000141371.8	58514912	-0.000277609416959163	0.0218527493031057	False	False	58514932	T	A	0.095975576569748	0.08073627831525335	0.2363903522497897	37.0	1.1887540344006113	0.2363903522497897	1.1887540344006113	10.0	1.0	True	False	58418356.0	0.2273685183394593	0.40263440908951503	chr17:58418356						C17orf64	+
chr17	ENSG00000141371.8	58530898	-0.000797420283689014	0.0204871352432764	False	False	58530917	T	A	0.030824126791248862	0.07977076525007885	0.6997171017102601	32.0	0.3864088139886359	0.2363903522497897	1.1887540344006113	10.0	1.0	False	False										C17orf64	+
chr17	ENSG00000141371.8	58567398	0.0017409272353133	0.0160237080690989	False	False	58567431	AAAAC	GTTTT	0.01802263460586058	0.07370900425210086	0.8071078241035832	5.0	0.2445106237525505	0.2363903522497897	1.1887540344006113	10.0	1.0	False	False										C17orf64	+
chr17	ENSG00000141371.8	58371745	0.0049843878151174	0.0202792448590804	False	False	58371770	GT	AC	0.004252168381777475	0.0780861749991657	0.9566390854827068	25.0	0.05445481715326569	0.2363903522497897	1.1887540344006113	10.0	1.0	False	False										C17orf64	+
chr17	ENSG00000141371.8	58379475	-0.0144815419936516	0.0324197230847271	True	False	58379513	ATTT	AAAT	0.0465488472593056	0.07344176603963645	0.5269812798631075	4.0	0.6338198244604198	0.2363903522497897	1.1887540344006113	10.0	1.0	False	False										C17orf64	+
chr17	ENSG00000141371.8	58384449	0.0024214370888761302	0.0188808719559855	False	False	58384480	T	A	0.0523364783953604	0.08126731677019758	0.5205498256386922	38.0	0.6440040163175818	0.2363903522497897	1.1887540344006113	10.0	1.0	False	False										C17orf64	+
chr17	ENSG00000141371.8	58401645	-0.0013656590419269998	0.0215068094444429	False	False	58401664	AT	AT	-0.06204671080987888	0.07990981317412492	0.4386535706058833	33.0	0.7764592150237917	0.2363903522497897	1.1887540344006113	10.0	1.0	False	False										C17orf64	+
chr17	ENSG00000141371.8	58406832	0.0016527797573334302	0.0165032680681894	False	False	58406853	T	A	0.020646651241969342	0.08190572890914002	0.8013279729658351	40.0	0.2520782308753172	0.2363903522497897	1.1887540344006113	10.0	1.0	False	False										C17orf64	+
chr17	ENSG00000170832.8	58428802	0.0018748723507713198	0.0271786656543531	False	False	58428812	T	A						0.025085214967971524	2.2624731801197084	20.0	0.9064747624415731	False	False										USP32	-
chr17	ENSG00000170832.8	58465651	0.0167116153577441	0.0297438851044644	False	False	58465685	AC	GT	0.10053379210703216	0.08043561776675892	0.2132567224938298	36.0	1.2498666001242433	0.025085214967971524	2.2624731801197084	20.0	0.9064747624415731	False	False										USP32	-
chr17	ENSG00000170832.8	58488686	0.0112800159355088	0.0230317142701234	False	False	58488723	AAAT	ATTT	0.058429096052442335	0.07701986604945994	0.4491406688038919	21.0	0.7586237038496126	0.025085214967971524	2.2624731801197084	20.0	0.9064747624415731	False	False										USP32	-
chr17	ENSG00000170832.8	58514912	-0.0186618968373988	0.0269564135984973	True	False	58514932	T	A	-0.04536519902404403	0.08102720460622714	0.5763880738749269	37.0	0.5598761458513601	0.025085214967971524	2.2624731801197084	20.0	0.9064747624415731	False	False										USP32	-
chr17	ENSG00000170832.8	58530898	-0.0042757821529789295	0.0176511248792758	False	False	58530917	T	A	-0.026874372902278582	0.07977986305006635	0.7366748748807864	32.0	0.33685659356689296	0.025085214967971524	2.2624731801197084	20.0	0.9064747624415731	False	False										USP32	-
chr17	ENSG00000170832.8	58567398	0.00556301882351978	0.0163042853548238	False	False	58567431	AAAAC	GTTTT	0.04081797027655985	0.07365953896809199	0.5801533479893873	5.0	0.5541437110303049	0.025085214967971524	2.2624731801197084	20.0	0.9064747624415731	False	False										USP32	-
chr17	ENSG00000170832.8	58166738	-0.0016535255066266901	0.0163298168860695	False	False	58166748	T	A	0.056527265333461765	0.07749095043448942	0.4667427130023502	23.0	0.7294692479123703	0.025085214967971524	2.2624731801197084	20.0	0.9064747624415731	False	False										USP32	-
chr17	ENSG00000170832.8	58209048	-0.0052809202997307104	0.0194528299960197	False	False	58209058	T	A	-0.007482406290228727	0.0798064543147588	0.9254218075751116	32.0	0.09375690668724507	0.025085214967971524	2.2624731801197084	20.0	0.9064747624415731	False	False										USP32	-
chr17	ENSG00000170832.8	58221118	-0.0026795982968443803	0.0157405259067106	False	False	58221134	AC	GT	0.025533978673806117	0.0755682479024505	0.7358488415089869	14.0	0.33789295613638426	0.025085214967971524	2.2624731801197084	20.0	0.9064747624415731	False	False										USP32	-
chr17	ENSG00000170832.8	58251764	-0.0124562273353277	0.0216939799624499	False	False	58251782	AAAAC	GTTTT	-0.05935987881222277	0.07280389006394937	0.4159098049359025	1.0	0.8153393831027756	0.025085214967971524	2.2624731801197084	20.0	0.9064747624415731	False	False										USP32	-
chr17	ENSG00000170832.8	58371745	0.0027014519619158396	0.0162227482610185	False	False	58371770	GT	AC	0.018107078623971037	0.07807407886665238	0.8168879121340413	25.0	0.2319217707953654	0.025085214967971524	2.2624731801197084	20.0	0.9064747624415731	False	False										USP32	-
chr17	ENSG00000170832.8	58379475	-0.000151458755366652	0.0201419489831863	False	False	58379513	ATTT	AAAT	0.026553265158934226	0.07349553853381258	0.7182943016853414	4.0	0.3612908441608065	0.025085214967971524	2.2624731801197084	20.0	0.9064747624415731	False	False										USP32	-
chr17	ENSG00000170832.8	58384449	0.0071589537982508205	0.0186515123164762	False	False	58384480	T	A	0.06340263554933381	0.0812151139901503	0.4362156014006245	38.0	0.7806753254945038	0.025085214967971524	2.2624731801197084	20.0	0.9064747624415731	False	False										USP32	-
chr17	ENSG00000170832.8	58401645	-0.00605844815448245	0.0173934689829884	False	False	58401664	AT	AT	-0.020818612254978937	0.08004672455156712	0.7951444365329383	33.0	0.2600807512313302	0.025085214967971524	2.2624731801197084	20.0	0.9064747624415731	False	False										USP32	-
chr17	ENSG00000170832.8	58406832	0.0127263853054506	0.0257047409821452	False	False	58406853	T	A	-0.1008168407958138	0.08150579361842204	0.21805961058880893	40.0	1.2369285215207946	0.025085214967971524	2.2624731801197084	20.0	0.9064747624415731	False	False										USP32	-
chr17	ENSG00000170832.8	58322590	-0.0050838335160647	0.0183189686654636	False	False	58322600	T	A	-0.04078493458917555	0.08051524777391247	0.6131956200038804	35.0	0.5065492029994121	0.025085214967971524	2.2624731801197084	20.0	0.9064747624415731	False	False										USP32	-
chr17	ENSG00000170832.8	58325017	-0.0017043368780446599	0.0152267837763594	False	False	58325060	GTTT	AAAC	-0.02744487573601796	0.07599995355930418	0.7184525844211531	16.0	0.36111700666503976	0.025085214967971524	2.2624731801197084	20.0	0.9064747624415731	False	False										USP32	-
chr17	ENSG00000170832.8	58341893	-0.0046519137289710395	0.0321385539586847	False	False	58341908	A	T	0.06258174879906821	0.08176260958996738	0.44523938661313067	40.0	0.7654079182759751	0.025085214967971524	2.2624731801197084	20.0	0.9064747624415731	False	False										USP32	-
chr17	ENSG00000170832.8	58354302	0.0107885413465723	0.0302793537941261	False	False	58354328	AT	AT	0.16268042843648942	0.08003021954745562	0.04381965184072192	37.0	2.032737500364154	0.025085214967971524	2.2624731801197084	20.0	0.9064747624415731	False	False										USP32	-
chr17	ENSG00000170832.8	58368889	-0.000838599855125173	0.0164647964759952	False	False	58368933	GT	AC	-0.026326426577345186	0.07735550250658267	0.7340354620580805	22.0	0.34033036725609667	0.025085214967971524	2.2624731801197084	20.0	0.9064747624415731	False	False										USP32	-
chr17	ENSG00000063015.15	27250065	0.005416971903715429	0.0245639101821545	False	False	27250077	A	T	0.1112758532578846	0.07931304117157291	0.16259264931995449	32.0	1.4029956689867502	0.10000448490474746	1.6530208795367172	9.0	1.0	False	False										SEZ6	-
chr17	ENSG00000063015.15	27256117	0.00171578405396574	0.0219755633146925	False	False	27256141	AAC	GTT						0.10000448490474746	1.6530208795367172	9.0	1.0	False	False										SEZ6	-
chr17	ENSG00000063015.15	27270655	-0.00479084078741637	0.0217502879618959	False	False	27270677	AAAC	GTTT						0.10000448490474746	1.6530208795367172	9.0	1.0	False	False										SEZ6	-
chr17	ENSG00000063015.15	27285800	-0.0071563712131169	0.0311616358436729	False	False	27285812	A	T	0.032653110827987775	0.08187950609981325	0.6906154397988378	40.0	0.3987946726032126	0.10000448490474746	1.6530208795367172	9.0	1.0	False	False										SEZ6	-
chr17	ENSG00000063015.15	27293775	0.00668672792940167	0.0219844321866212	False	False	27293799	AAAAAG	CTTTTT	-0.03856366608730137	0.07268518926803938	0.5963483489116683	0.0	0.5305574144560743	0.10000448490474746	1.6530208795367172	9.0	1.0	False	False										SEZ6	-
chr17	ENSG00000063015.15	27321291	0.000286206492064837	0.0207520190659103	False	False	27321303	T	A	-0.10912603524840796	0.08036239440303722	0.17648697105349906	36.0	1.3579241392573993	0.10000448490474746	1.6530208795367172	9.0	1.0	False	False										SEZ6	-
chr17	ENSG00000063015.15	27332097	-0.00970575237953607	0.0208644286513309	True	False	27332136	GT	AC	0.0040449048865666614	0.08032127580372732	0.9599010878409441	34.0	0.050359071691674466	0.10000448490474746	1.6530208795367172	9.0	1.0	False	False										SEZ6	-
chr17	ENSG00000063015.15	27352320	0.00136319521448462	0.0153671084849473	False	False	27352338	A	T	-0.001920891072856213	0.07372084206866078	0.9792406842799832	5.0	0.0260562823070736	0.10000448490474746	1.6530208795367172	9.0	1.0	False	False										SEZ6	-
chr17	ENSG00000063015.15	27354030	0.00266203222729897	0.0203054302588543	False	False	27354041	A	T						0.10000448490474746	1.6530208795367172	9.0	1.0	False	False										SEZ6	-
chr17	ENSG00000063015.15	27355054	-0.00159984851853715	0.0172174232904424	False	False	27355094	AC	GT	-0.022225870185473867	0.07806759151977312	0.7762329103554485	25.0	0.2847003443143811	0.10000448490474746	1.6530208795367172	9.0	1.0	False	False										SEZ6	-
chr17	ENSG00000063015.15	27377847	-0.00232776782315683	0.0169787882610327	False	False	27377873	A	T	0.04761368256616007	0.07896727713238598	0.5473925964452773	29.0	0.6029545945510738	0.10000448490474746	1.6530208795367172	9.0	1.0	False	False										SEZ6	-
chr17	ENSG00000063015.15	27390515	0.00261095361449699	0.0191366524620526	False	False	27390529	A	T	0.1200072543939459	0.07259875291326003	0.10000448490474746	2.0	1.6530208795367172	0.10000448490474746	1.6530208795367172	9.0	1.0	True	False	27393310.0	0.024972054542544826	0.17830724917708476	chr17:27393310						SEZ6	-
chr17	ENSG00000109118.9	27250065	0.00653735976906882	0.0210055443440127	False	False	27250077	A	T	0.07348577839449835	0.07959290691013914	0.35728303999137034	32.0	0.92327044264716	0.1330659568775587	1.5101565288046561	11.0	1.0	False	False										PHF12	-
chr17	ENSG00000109118.9	27256117	-0.0154993880093512	0.028142735633073998	False	False	27256141	AAC	GTT						0.1330659568775587	1.5101565288046561	11.0	1.0	False	False										PHF12	-
chr17	ENSG00000109118.9	27270655	0.0202124681543284	0.0306347851189627	False	False	27270677	AAAC	GTTT						0.1330659568775587	1.5101565288046561	11.0	1.0	False	False										PHF12	-
chr17	ENSG00000109118.9	27285800	-0.00030769648141734	0.0156566869768933	False	False	27285812	A	T	0.008308408745634759	0.0819203644382277	0.9193529725387256	40.0	0.10142055400522222	0.1330659568775587	1.5101565288046561	11.0	1.0	False	False										PHF12	-
chr17	ENSG00000109118.9	27293775	-0.00178269046292353	0.0207673092956539	False	False	27293799	AAAAAG	CTTTTT	-0.08581752167395465	0.0724709521437586	0.23783507393084366	0.0	1.184164401534574	0.1330659568775587	1.5101565288046561	11.0	1.0	False	False										PHF12	-
chr17	ENSG00000109118.9	27321291	-0.0110446467001732	0.0253776567999728	False	False	27321303	T	A	-0.12118905596599001	0.08024933419445968	0.1330659568775587	36.0	1.5101565288046561	0.1330659568775587	1.5101565288046561	11.0	1.0	True	False	27322231.0	0.056536924534483425	0.22642474114343625	chr17:27322231						PHF12	-
chr17	ENSG00000109118.9	27332097	-0.0014905718754544	0.016509516878867998	False	False	27332136	GT	AC	-0.059954316407848235	0.08017744353153224	0.4557316704194768	34.0	0.7477703674134903	0.1330659568775587	1.5101565288046561	11.0	1.0	False	False										PHF12	-
chr17	ENSG00000109118.9	27352320	0.00913349696686326	0.0198566402238388	False	False	27352338	A	T	0.07011616797342357	0.07353953842590548	0.3416136978732324	5.0	0.9534485730294444	0.1330659568775587	1.5101565288046561	11.0	1.0	False	False										PHF12	-
chr17	ENSG00000109118.9	27354030	-0.0138322528345544	0.0317245647469441	False	False	27354041	A	T						0.1330659568775587	1.5101565288046561	11.0	1.0	False	False										PHF12	-
chr17	ENSG00000109118.9	27355054	0.016830201838161	0.0251511626357721	True	False	27355094	AC	GT	0.06613015518504778	0.07791594918663099	0.39726474712414017	25.0	0.8487370798326174	0.1330659568775587	1.5101565288046561	11.0	1.0	False	False										PHF12	-
chr17	ENSG00000109118.9	27377847	-0.00587735869639751	0.0234838032619249	False	False	27377873	A	T	0.05564851854899744	0.07893443649571225	0.4818372919816056	29.0	0.704996716509407	0.1330659568775587	1.5101565288046561	11.0	1.0	False	False										PHF12	-
chr17	ENSG00000109118.9	27138078	-0.0122975175922422	0.0230241719442952	False	False	27138088	A	T	-0.0853401135066034	0.07597111848050142	0.2628657455410997	17.0	1.123323115593021	0.1330659568775587	1.5101565288046561	11.0	1.0	False	False										PHF12	-
chr17	ENSG00000109118.9	27140543	-0.0108379750113199	0.0215462649240748	False	False	27140561	T	A	-0.06476596821010136	0.07396930494074237	0.3824130423405827	7.0	0.8755789751165851	0.1330659568775587	1.5101565288046561	11.0	1.0	False	False										PHF12	-
chr17	ENSG00000109118.9	27144431	-0.0149167636585215	0.0246627896376057	False	False	27144443	A	T	-0.0897399637211688	0.07801001740422127	0.251678600117592	26.0	1.150364616074458	0.1330659568775587	1.5101565288046561	11.0	1.0	False	False										PHF12	-
chr17	ENSG00000132589.11	27250065	-0.00268929032822805	0.0221434121846538	False	False	27250077	A	T	-0.013312891117438542	0.0798016157639407	0.8677225459152105	32.0	0.16682483167783338	0.03807779062123888	2.0892278335781307	8.0	0.6690896565235163	False	False										FLOT2	-
chr17	ENSG00000132589.11	27256117	-0.0100959801624478	0.0240371065546597	False	False	27256141	AAC	GTT						0.03807779062123888	2.0892278335781307	8.0	0.6690896565235163	False	False										FLOT2	-
chr17	ENSG00000132589.11	27270655	0.00934406330034569	0.0254793959167883	False	False	27270677	AAAC	GTTT						0.03807779062123888	2.0892278335781307	8.0	0.6690896565235163	False	False										FLOT2	-
chr17	ENSG00000132589.11	27285800	-0.021452288938812	0.035376681625762	False	False	27285812	A	T	-0.13402765907719302	0.08118404753713619	0.10086290117269042	40.0	1.6509112706641593	0.03807779062123888	2.0892278335781307	8.0	0.6690896565235163	False	False										FLOT2	-
chr17	ENSG00000132589.11	27293775	0.028477966818392	0.0311732248972909	False	False	27293799	AAAAAG	CTTTTT	0.1186789636145906	0.0722252247335109	0.10200849622542127	0.0	1.6431788762510586	0.03807779062123888	2.0892278335781307	8.0	0.6690896565235163	False	False										FLOT2	-
chr17	ENSG00000132589.11	27321291	-0.00235399705290538	0.0169037303309371	False	False	27321303	T	A	-0.047756516416062884	0.08075296449928979	0.555131708960154	36.0	0.5913902568429287	0.03807779062123888	2.0892278335781307	8.0	0.6690896565235163	False	False										FLOT2	-
chr17	ENSG00000132589.11	27125994	0.0606290390498669	0.0332649337295714	True	False	27126011	T	A	0.15076763391319395	0.07940379127067072	0.05945611576438922	34.0	1.898746035932453	0.03807779062123888	2.0892278335781307	8.0	0.6690896565235163	False	False										FLOT2	-
chr17	ENSG00000132589.11	27138078	-0.0587189545872131	0.0378492224004767	False	False	27138088	A	T	-0.15131135229322198	0.07537136256282442	0.04625729032944025	17.0	2.007544339762986	0.03807779062123888	2.0892278335781307	8.0	0.6690896565235163	False	False										FLOT2	-
chr17	ENSG00000132589.11	27144431	-0.0451717508759126	0.0371835544374932	False	False	27144443	A	T	-0.13089792270598033	0.07765211605487099	0.0937675529348752	26.0	1.6856967891703618	0.03807779062123888	2.0892278335781307	8.0	0.6690896565235163	False	False										FLOT2	-
chr17	ENSG00000132591.7	27250065	-0.00157261216198303	0.019160811268265	False	False	27250077	A	T	-0.06934866837863866	0.07961654767481907	0.3850658835923261	32.0	0.871033351783628	0.12178636857030888	1.5544106086234006	9.0	1.0	False	False										ERAL1	+
chr17	ENSG00000132591.7	27256117	0.008708660030343221	0.0483789997572638	False	False	27256141	AAC	GTT						0.12178636857030888	1.5544106086234006	9.0	1.0	False	False										ERAL1	+
chr17	ENSG00000132591.7	27270655	-0.000348756456296112	0.0367195086995208	False	False	27270677	AAAC	GTTT						0.12178636857030888	1.5544106086234006	9.0	1.0	False	False										ERAL1	+
chr17	ENSG00000132591.7	27285800	-0.00397551073470386	0.0193230350565354	False	False	27285812	A	T	-0.002825308348826545	0.0819228650807482	0.9725346306130228	40.0	0.034487421137453476	0.12178636857030888	1.5544106086234006	9.0	1.0	False	False										ERAL1	+
chr17	ENSG00000132591.7	27087600	0.00800821024673218	0.0259682283554108	False	False	27087617	A	T	0.058876905265466024	0.07867432319758784	0.4553334164252682	28.0	0.7483623992239338	0.12178636857030888	1.5544106086234006	9.0	1.0	False	False										ERAL1	+
chr17	ENSG00000132591.7	27093071	0.0130328542053562	0.0298454981939724	False	False	27093086	AT	AT	0.1132417677093284	0.07285190095917853	0.12178636857030888	3.0	1.5544106086234006	0.12178636857030888	1.5544106086234006	9.0	1.0	True	False	27254341.0	0.1609053448928152	0.3366952452964215	chr17:27254341						ERAL1	+
chr17	ENSG00000132591.7	27102900	-0.00187477950435212	0.0194713898907989	False	False	27102945	A	T						0.12178636857030888	1.5544106086234006	9.0	1.0	False	False										ERAL1	+
chr17	ENSG00000132591.7	27104801	0.0133010788165529	0.0278121262697042	False	False	27104811	T	A	0.06648486249011888	0.07608057857556959	0.3834051864456002	17.0	0.8738743018900752	0.12178636857030888	1.5544106086234006	9.0	1.0	False	False										ERAL1	+
chr17	ENSG00000132591.7	27125994	0.00315346107051509	0.0202453020773901	False	False	27126011	T	A	0.07061272794910835	0.0801214337498978	0.3795085121606798	34.0	0.8813213224507284	0.12178636857030888	1.5544106086234006	9.0	1.0	False	False										ERAL1	+
chr17	ENSG00000132591.7	27138078	-0.009700875236158741	0.0232172850730778	False	False	27138088	A	T	-0.042161272019516936	0.07618148569338704	0.580686306121913	17.0	0.5534320003840089	0.12178636857030888	1.5544106086234006	9.0	1.0	False	False										ERAL1	+
chr17	ENSG00000132591.7	27140543	-0.0108714155045483	0.0257503507027408	False	False	27140561	T	A	-0.06365675442069073	0.07397459534282902	0.39063362747498104	7.0	0.8605218335521657	0.12178636857030888	1.5544106086234006	9.0	1.0	False	False										ERAL1	+
chr17	ENSG00000132591.7	27144431	-0.0250442945926491	0.0391398195243387	True	False	27144443	A	T	-0.1013150137763947	0.0779230101388619	0.19537001793310496	26.0	1.3001937886620052	0.12178636857030888	1.5544106086234006	9.0	1.0	False	False										ERAL1	+
chr17	ENSG00000167536.9	27250065	-0.00156185904508701	0.0215413077456116	False	False	27250077	A	T	0.061541963896196865	0.0796574108283173	0.4409306910519053	32.0	0.7725830309603711	0.4409306910519053	0.7725830309603711	8.0	1.0	True	False	27319170.0	0.4579755151746523	0.6086284006616147	chr17:27319170						DHRS13	-
chr17	ENSG00000167536.9	27256117	0.0901888557359402	0.0428332735587608	True	False	27256141	AAC	GTT						0.4409306910519053	0.7725830309603711	8.0	1.0	False	False										DHRS13	-
chr17	ENSG00000167536.9	27270655	-0.0843984385223268	0.0467200429541932	False	False	27270677	AAAC	GTTT						0.4409306910519053	0.7725830309603711	8.0	1.0	False	False										DHRS13	-
chr17	ENSG00000167536.9	27285800	0.005484580423729571	0.0207083753706068	False	False	27285812	A	T	0.02033198511111362	0.08190625720299369	0.8042945168922032	40.0	0.24823482118983312	0.4409306910519053	0.7725830309603711	8.0	1.0	False	False										DHRS13	-
chr17	ENSG00000167536.9	27293775	0.00534892920663421	0.0243367338995185	False	False	27293799	AAAAAG	CTTTTT	-0.030557033218680175	0.07270532929968772	0.6747539607588537	0.0	0.42028601634861756	0.4409306910519053	0.7725830309603711	8.0	1.0	False	False										DHRS13	-
chr17	ENSG00000167536.9	27321291	0.0353897905900954	0.0525071597091283	False	False	27321303	T	A	-0.011015580114307498	0.08084030319636798	0.8917921303915972	36.0	0.13626346857643168	0.4409306910519053	0.7725830309603711	8.0	1.0	False	False										DHRS13	-
chr17	ENSG00000167536.9	27125994	-0.0355159649576672	0.0329244235720235	False	False	27126011	T	A	-0.05148833357856415	0.0802153935635196	0.5219018488903644	34.0	0.6418759703247289	0.4409306910519053	0.7725830309603711	8.0	1.0	False	False										DHRS13	-
chr17	ENSG00000167536.9	27138078	0.0332554848843159	0.0336995749036384	False	False	27138088	A	T	0.007671192712605077	0.0762470416049183	0.9199774670033588	17.0	0.10060970958524702	0.4409306910519053	0.7725830309603711	8.0	1.0	False	False										DHRS13	-
chr17	ENSG00000167536.9	27140543	0.03571720106189499	0.0366052974998309	False	False	27140561	T	A	0.0071972605825676205	0.07412301178476591	0.9227547229646288	7.0	0.09709886861406289	0.4409306910519053	0.7725830309603711	8.0	1.0	False	False										DHRS13	-
chr17	ENSG00000167536.9	27144431	0.048041157561007006	0.0351887918719271	False	False	27144443	A	T	0.05738730667006967	0.07819696293637855	0.4640752410151465	26.0	0.7338815283243196	0.4409306910519053	0.7725830309603711	8.0	1.0	False	False										DHRS13	-
chr17	ENSG00000179761.7	27250065	-0.00257647083241626	0.0213856709427684	False	False	27250077	A	T	0.034436192626403656	0.07976135378866116	0.6665224707517732	32.0	0.4317403227338287	0.0734075482603302	1.8024345871830798	15.0	1.0	False	False										PIPOX	+
chr17	ENSG00000179761.7	27256117	0.0034776967819546397	0.0252955999911904	False	False	27256141	AAC	GTT						0.0734075482603302	1.8024345871830798	15.0	1.0	False	False										PIPOX	+
chr17	ENSG00000179761.7	27270655	-0.00282052260610541	0.0298324209674489	False	False	27270677	AAAC	GTTT						0.0734075482603302	1.8024345871830798	15.0	1.0	False	False										PIPOX	+
chr17	ENSG00000179761.7	27285800	0.0024660510452917603	0.0160225804600596	False	False	27285812	A	T	0.0500043662477585	0.0818207060711874	0.5420344101219935	40.0	0.6111456213082864	0.0734075482603302	1.8024345871830798	15.0	1.0	False	False										PIPOX	+
chr17	ENSG00000179761.7	27293775	0.00145321500930233	0.0145949577065755	False	False	27293799	AAAAAG	CTTTTT	-0.002682706839231476	0.07273903499555599	0.970618611639207	0.0	0.03688125419034465	0.0734075482603302	1.8024345871830798	15.0	1.0	False	False										PIPOX	+
chr17	ENSG00000179761.7	27321291	0.006664025733983029	0.0187226773358476	False	False	27321303	T	A	0.03514652353413069	0.08079525975723044	0.6641701414661485	36.0	0.43500724720407125	0.0734075482603302	1.8024345871830798	15.0	1.0	False	False										PIPOX	+
chr17	ENSG00000179761.7	27332097	0.0290696568724237	0.0311413920225153	True	False	27332136	GT	AC	0.10302139548811193	0.07989455115142872	0.1991565693911972	34.0	1.2894671038685677	0.0734075482603302	1.8024345871830798	15.0	1.0	False	False										PIPOX	+
chr17	ENSG00000179761.7	27352320	0.00507497319524471	0.0159164555413932	False	False	27352338	A	T	-0.0051416225874888035	0.07372000361669469	0.9444721389556044	5.0	0.06974528398319867	0.0734075482603302	1.8024345871830798	15.0	1.0	False	False										PIPOX	+
chr17	ENSG00000179761.7	27354030	-0.00272824777253408	0.0208990227013044	False	False	27354041	A	T						0.0734075482603302	1.8024345871830798	15.0	1.0	False	False										PIPOX	+
chr17	ENSG00000179761.7	27355054	0.00536520610105219	0.0212067716349883	False	False	27355094	AC	GT	0.11157182801967644	0.07759933551986167	0.15239799636158993	25.0	1.437793600579472	0.0734075482603302	1.8024345871830798	15.0	1.0	False	False										PIPOX	+
chr17	ENSG00000179761.7	27377847	-0.0143938783118889	0.0273481358921561	False	False	27377873	A	T	-0.044535168051357016	0.07897850256583418	0.5736186899719604	29.0	0.5638897497991152	0.0734075482603302	1.8024345871830798	15.0	1.0	False	False										PIPOX	+
chr17	ENSG00000179761.7	27390515	0.00139035324508199	0.0186755596736569	False	False	27390529	A	T	0.02074466560517034	0.07311150588867522	0.7769234681589147	2.0	0.2837400947090003	0.0734075482603302	1.8024345871830798	15.0	1.0	False	False										PIPOX	+
chr17	ENSG00000179761.7	27475601	-0.00026461181059170096	0.0182599511930627	False	False	27475635	GT	AC	-0.02468004954064511	0.0775914111177584	0.7508262605232054	23.0	0.31807708076334457	0.0734075482603302	1.8024345871830798	15.0	1.0	False	False										PIPOX	+
chr17	ENSG00000179761.7	27481120	-0.00301941157741872	0.0277768424263456	False	False	27481140	GT	AC	-0.013296301001407348	0.07580310279260784	0.8609647678214554	15.0	0.17540576192224122	0.0734075482603302	1.8024345871830798	15.0	1.0	False	False										PIPOX	+
chr17	ENSG00000179761.7	27436168	-0.007694098352739291	0.0190740552454677	False	False	27436193	A	T	-0.0924186624228496	0.07421660456753043	0.21465635025488453	9.0	1.2452558691061775	0.0734075482603302	1.8024345871830798	15.0	1.0	False	False										PIPOX	+
chr17	ENSG00000179761.7	27443632	0.0142276623146774	0.0318036840621443	False	False	27443643	AC	GT	0.051247594178392135	0.07592868893898927	0.5006125381170436	16.0	0.6749437517559528	0.0734075482603302	1.8024345871830798	15.0	1.0	False	False										PIPOX	+
chr17	ENSG00000179761.7	27468456	-0.0141548607289909	0.0271852970415733	False	False	27468467	A	T	-0.1428306684218863	0.0792431910913938	0.0734075482603302	33.0	1.8024345871830798	0.0734075482603302	1.8024345871830798	15.0	1.0	True	False	27408476.0	0.5835709971928489	0.7125861127991299	chr17:27408476						PIPOX	+
chr17	ENSG00000179761.7	27473279	0.0154322638882405	0.0238108850941965	False	False	27473308	AAAAT	ATTTT	0.02476312732252	0.07349891661364474	0.7365604234612991	4.0	0.33691826306352435	0.0734075482603302	1.8024345871830798	15.0	1.0	False	False										PIPOX	+
chr17	ENSG00000196535.10	27321291	-0.00418706478366152	0.017639520961818003	False	False	27321303	T	A	-0.009859987489466242	0.08084127839048907	0.9030850133696212	36.0	0.12196723859114855	0.017218852327345338	2.4072486817762555	26.0	0.8460235916196949	False	False										MYO18A	-
chr17	ENSG00000196535.10	27332097	0.00425569914927062	0.0185665944107424	False	False	27332136	GT	AC	0.02721856734757438	0.08029217410913253	0.7350730511268273	34.0	0.3389940258757859	0.017218852327345338	2.4072486817762555	26.0	0.8460235916196949	False	False										MYO18A	-
chr17	ENSG00000196535.10	27352320	-0.0373004691515342	0.0372545136651252	False	False	27352338	A	T	-0.1454340731836651	0.07293717257507104	0.04763295785983599	5.0	1.993963682016549	0.017218852327345338	2.4072486817762555	26.0	0.8460235916196949	False	False										MYO18A	-
chr17	ENSG00000196535.10	27354030	0.0472024088718179	0.0467761394677757	False	False	27354041	A	T						0.017218852327345338	2.4072486817762555	26.0	0.8460235916196949	False	False										MYO18A	-
chr17	ENSG00000196535.10	27355054	-0.0191357895208215	0.0288144021977988	False	False	27355094	AC	GT	-0.13357426666237282	0.07738712926664071	0.08622125145746888	25.0	1.726052741950627	0.017218852327345338	2.4072486817762555	26.0	0.8460235916196949	False	False										MYO18A	-
chr17	ENSG00000196535.10	27377847	-0.00290473450186714	0.0155930991163372	False	False	27377873	A	T	-0.011350685382793484	0.07905184856872971	0.8860086089426602	29.0	0.14358532517964973	0.017218852327345338	2.4072486817762555	26.0	0.8460235916196949	False	False										MYO18A	-
chr17	ENSG00000196535.10	27390515	0.00846904070774267	0.0300844900373159	False	False	27390529	A	T	0.017755605327964736	0.07311571440123811	0.8083935410346942	2.0	0.2428425335561526	0.017218852327345338	2.4072486817762555	26.0	0.8460235916196949	False	False										MYO18A	-
chr17	ENSG00000196535.10	27475601	-0.10475438334532301	0.0337352800119446	True	True	27475635	GT	AC	-0.08853590631219631	0.07731025716690973	0.2537736364584846	23.0	1.1452025844520328	0.017218852327345338	2.4072486817762555	26.0	0.8460235916196949	False	False										MYO18A	-
chr17	ENSG00000196535.10	27481120	-0.00227324934401579	0.014773514997957	False	False	27481140	GT	AC	0.011877602117219577	0.07580445664301155	0.875672884297114	15.0	0.15668738545485741	0.017218852327345338	2.4072486817762555	26.0	0.8460235916196949	False	False										MYO18A	-
chr17	ENSG00000196535.10	27503401	-0.0837372158411673	0.175296232586954	False	False	27503415	A	T						0.017218852327345338	2.4072486817762555	26.0	0.8460235916196949	False	False										MYO18A	-
chr17	ENSG00000196535.10	27509073	0.0589265102646694	0.0335039102215852	False	False	27509091	A	T	0.10122912626440847	0.07889777894203233	0.2013445724521608	30.0	1.2830415205830243	0.017218852327345338	2.4072486817762555	26.0	0.8460235916196949	False	False										MYO18A	-
chr17	ENSG00000196535.10	27528054	0.0109564405193176	0.0327302060943133	False	False	27528088	AAAT	ATTT	-0.0559891196968702	0.07380617129096675	0.4490697403744284	6.0	0.7585967232488429	0.017218852327345338	2.4072486817762555	26.0	0.8460235916196949	False	False										MYO18A	-
chr17	ENSG00000196535.10	27533039	0.0151947217646564	0.0415360732369552	False	False	27533063	ATTT	AAAT	-0.11282371068306228	0.07447459450341287	0.1315641501074588	11.0	1.5149288349316494	0.017218852327345338	2.4072486817762555	26.0	0.8460235916196949	False	False										MYO18A	-
chr17	ENSG00000196535.10	27540941	0.0148988459160734	0.0282304125051861	False	False	27540977	ATTTTT	AAAAAT	0.11526789684761815	0.0738339675365591	0.1202287217013987	8.0	1.5611770665113305	0.017218852327345338	2.4072486817762555	26.0	0.8460235916196949	False	False										MYO18A	-
chr17	ENSG00000196535.10	27542670	0.004473792561549729	0.0357074057023708	False	False	27542713	AC	GT	0.07817269346205354	0.07881501403590911	0.32276817700086197	29.0	0.9918502764769803	0.017218852327345338	2.4072486817762555	26.0	0.8460235916196949	False	False										MYO18A	-
chr17	ENSG00000196535.10	27544387	0.0382961183032234	0.0608501696403929	False	False	27544422	AAC	GTT	0.07499911570804357	0.07371393283650042	0.3102898970125317	6.0	1.0174347348199928	0.017218852327345338	2.4072486817762555	26.0	0.8460235916196949	False	False										MYO18A	-
chr17	ENSG00000196535.10	27553880	-0.000301875755270075	0.0171038159742736	False	False	27553891	T	A	0.005066177858211578	0.08084417084583803	0.9501142933328992	36.0	0.06266596348513842	0.017218852327345338	2.4072486817762555	26.0	0.8460235916196949	False	False										MYO18A	-
chr17	ENSG00000196535.10	27561010	0.0209073103205869	0.0375522552570886	False	False	27561038	A	T	0.002344053705090741	0.07980846918853922	0.9766060123434344	32.0	0.029370989431624826	0.017218852327345338	2.4072486817762555	26.0	0.8460235916196949	False	False										MYO18A	-
chr17	ENSG00000196535.10	27570030	0.00190839559662178	0.0234015497017446	False	False	27570059	ATTC	AATG	0.07263088481698783	0.07273987297251014	0.3193195935181771	1.0	0.9985016724518684	0.017218852327345338	2.4072486817762555	26.0	0.8460235916196949	False	False										MYO18A	-
chr17	ENSG00000196535.10	27588407	0.0235623342990302	0.0376797915039903	False	False	27588451	AC	GT	0.11218988550759164	0.07490195976885211	0.13597055641267802	13.0	1.497823099072578	0.017218852327345338	2.4072486817762555	26.0	0.8460235916196949	False	False										MYO18A	-
chr17	ENSG00000196535.10	27591394	0.0344543137030987	0.0530397931583725	False	False	27591432	AT	AT	-0.047335784683076906	0.0802318946911505	0.5560583896490812	34.0	0.58998712251897	0.017218852327345338	2.4072486817762555	26.0	0.8460235916196949	False	False										MYO18A	-
chr17	ENSG00000196535.10	27600516	-4.44157145589769e-05	0.0386399272418966	False	False	27600557	AC	GT	0.10002402433075036	0.07499981797541097	0.1840397070681141	13.0	1.3336568945213132	0.017218852327345338	2.4072486817762555	26.0	0.8460235916196949	False	False										MYO18A	-
chr17	ENSG00000196535.10	27602042	-0.00351553212367524	0.0163705567230608	False	False	27602059	T	A	0.046710817609993134	0.07424828065119482	0.5300659992258676	8.0	0.6291164886286353	0.017218852327345338	2.4072486817762555	26.0	0.8460235916196949	False	False										MYO18A	-
chr17	ENSG00000196535.10	27436168	0.0148285745554835	0.0598707293277906	False	False	27436193	A	T	0.1169288994578669	0.07402430653626825	0.1159538516885792	9.0	1.5796014164695689	0.017218852327345338	2.4072486817762555	26.0	0.8460235916196949	False	False										MYO18A	-
chr17	ENSG00000196535.10	27443632	0.063588364500985	0.0360297136871119	False	False	27443643	AC	GT	-0.01980410041294249	0.07601368136692757	0.7947622266302056	16.0	0.26053336789920245	0.017218852327345338	2.4072486817762555	26.0	0.8460235916196949	False	False										MYO18A	-
chr17	ENSG00000196535.10	27468456	-0.0553556243180925	0.039794380555611	False	False	27468467	A	T	-0.003041265178741551	0.08006370663359881	0.9697477570979424	33.0	0.037985565577915444	0.017218852327345338	2.4072486817762555	26.0	0.8460235916196949	False	False										MYO18A	-
chr17	ENSG00000196535.10	27473279	-0.00603583017309015	0.0166930731236744	False	False	27473308	AAAAT	ATTTT	-0.06602896844129039	0.07336101679740456	0.3692609533535503	4.0	0.9000552517372745	0.017218852327345338	2.4072486817762555	26.0	0.8460235916196949	False	False										MYO18A	-
chr17	ENSG00000136504.7	47970191	0.0075784625932158204	0.0230175137109759	False	False	47970231	GT	AC	0.06436256957071512	0.08015539181100567	0.42322023431475775	34.0	0.8029724278869768	0.10680967077228104	1.621285634928259	14.0	1.0	False	False										KAT7	+
chr17	ENSG00000136504.7	47974189	0.007440947576344671	0.0258808877060275	False	False	47974200	A	T	0.07729224444765513	0.07558301780269368	0.3079100794836881	15.0	1.022613897865567	0.10680967077228104	1.621285634928259	14.0	1.0	False	False										KAT7	+
chr17	ENSG00000136504.7	47978414	-0.004767580981139929	0.0169802985502672	False	False	47978436	AAC	GTT	-0.08285902142485123	0.07268170123568514	0.2557258388948708	1.0	1.1400258939476948	0.10680967077228104	1.621285634928259	14.0	1.0	False	False										KAT7	+
chr17	ENSG00000136504.7	47986338	0.00026642345031956604	0.0164590869181419	False	False	47986368	AC	GT	-0.007575994643153364	0.08451300002726403	0.9286990692327852	49.0	0.08964295008707933	0.10680967077228104	1.621285634928259	14.0	1.0	False	False										KAT7	+
chr17	ENSG00000136504.7	47987263	0.0102111536508663	0.0230954715423946	False	False	47987273	T	A	-0.016122423827508576	0.07331402730169137	0.826183092615318	3.0	0.2199091281831223	0.10680967077228104	1.621285634928259	14.0	1.0	False	False										KAT7	+
chr17	ENSG00000136504.7	47991200	0.0144780047988276	0.0363157352843837	False	False	47991283	AGG	CCT	0.10547693755688883	0.08286847911515255	0.2051318908986709	45.0	1.2728233784804952	0.10680967077228104	1.621285634928259	14.0	1.0	False	False										KAT7	+
chr17	ENSG00000136504.7	47998682	0.0189496730936804	0.0409513815971465	False	False	47998701	ATTC	AATG						0.10680967077228104	1.621285634928259	14.0	1.0	False	False										KAT7	+
chr17	ENSG00000136504.7	47957365	6.872122373598e-05	0.0157506544184569	False	False	47957384	GTT	AAC	0.05530111348140406	0.07321135212401443	0.4509869368416133	3.0	0.7553625479792834	0.10680967077228104	1.621285634928259	14.0	1.0	False	False										KAT7	+
chr17	ENSG00000136504.7	47958808	-0.00515686547283146	0.0234124391920928	False	False	47958852	GT	AC	-0.0768396965310403	0.08034405161622422	0.3403776320645636	35.0	0.9563831420660359	0.10680967077228104	1.621285634928259	14.0	1.0	False	False										KAT7	+
chr17	ENSG00000136504.7	47964303	-0.0166862600751459	0.0267312089031398	False	False	47964318	A	T	-0.11047570851597074	0.07387443123442218	0.1365378716305629	8.0	1.4954525763508553	0.10680967077228104	1.621285634928259	14.0	1.0	False	False										KAT7	+
chr17	ENSG00000136504.7	47966714	0.0331459663096936	0.032181750300813994	True	False	47966754	A	T	0.12339660236436695	0.07611034089611679	0.10680967077228104	19.0	1.621285634928259	0.10680967077228104	1.621285634928259	14.0	1.0	True	False	47994603.0	0.2533228320241006	0.4277160592061104	chr17:47994603						KAT7	+
chr17	ENSG00000136504.7	47773587	-0.000107073098449918	0.0174810344423224	False	False	47773625	AC	GT	-0.013646930596313264	0.08005662103999679	0.8648645689798113	33.0	0.17046598293844017	0.10680967077228104	1.621285634928259	14.0	1.0	False	False										KAT7	+
chr17	ENSG00000136504.7	47780711	0.00618055109232059	0.0182677070106748	False	False	47780743	AC	GT	-0.006153163878666181	0.07474209431388824	0.934480036333345	10.0	0.08232528048819777	0.10680967077228104	1.621285634928259	14.0	1.0	False	False										KAT7	+
chr17	ENSG00000136504.7	47848849	0.00721025610741572	0.0369721785205777	False	False	47848860	A	T						0.10680967077228104	1.621285634928259	14.0	1.0	False	False										KAT7	+
chr17	ENSG00000136504.7	47897606	0.0011039819578938699	0.0151349904126237	False	False	47897616	A	T	-0.0018297268495019601	0.07738219371915203	0.9811637503587338	22.0	0.023645321508236127	0.10680967077228104	1.621285634928259	14.0	1.0	False	False										KAT7	+
chr17	ENSG00000136504.7	47935528	-0.00608186158644149	0.0289345673826918	False	False	47935554	AAAC	GTTT	0.02824416248720052	0.07369156739282949	0.7019580534304078	5.0	0.3832753663202555	0.10680967077228104	1.621285634928259	14.0	1.0	False	False										KAT7	+
chr17	ENSG00000176358.11	47970191	-0.00464831062187919	0.0212050799024837	False	False	47970231	GT	AC	0.09346851104003928	0.0799703024492967	0.2442825498356617	34.0	1.1687902656026692	0.10832862703002008	1.615789648678026	13.0	1.0	False	False										TAC4	-
chr17	ENSG00000176358.11	47974189	-0.0011743003317021198	0.0185958901126534	False	False	47974200	A	T	0.09236012849930024	0.07548576811374305	0.22277878789637626	15.0	1.223543600432477	0.10832862703002008	1.615789648678026	13.0	1.0	False	False										TAC4	-
chr17	ENSG00000176358.11	47978414	-0.013420971835626001	0.0242845903449754	False	False	47978436	AAC	GTT	-0.1108892982747859	0.0724827038623158	0.12772914285072054	1.0	1.5298725401500637	0.10832862703002008	1.615789648678026	13.0	1.0	False	False										TAC4	-
chr17	ENSG00000176358.11	47986338	-0.0221555356083798	0.0304251558135464	False	False	47986368	AC	GT	-0.10527608365689207	0.08404577605643022	0.2124381272687616	49.0	1.2526040997730492	0.10832862703002008	1.615789648678026	13.0	1.0	False	False										TAC4	-
chr17	ENSG00000176358.11	47987263	-0.0122033010134785	0.0294229553806007	False	False	47987273	T	A	0.042969482430628106	0.07325583479200379	0.5582055117300421	3.0	0.5865673710856193	0.10832862703002008	1.615789648678026	13.0	1.0	False	False										TAC4	-
chr17	ENSG00000176358.11	47991200	-0.0037621246095008204	0.0263650812526314	False	False	47991283	AGG	CCT	-0.13344486758123672	0.08258801985172756	0.10832862703002008	45.0	1.615789648678026	0.10832862703002008	1.615789648678026	13.0	1.0	True	False	48010061.0	0.17398111825034088	0.3498244197235447	chr17:48010061						TAC4	-
chr17	ENSG00000176358.11	47998682	0.0119617919748805	0.0376577519276442	False	False	47998701	ATTC	AATG						0.10832862703002008	1.615789648678026	13.0	1.0	False	False										TAC4	-
chr17	ENSG00000176358.11	48019309	1.2791956673902901e-05	0.0175260538456662	False	False	48019321	T	A	0.007600600195398707	0.07905465794612733	0.92352683248145	29.0	0.09614360991326051	0.10832862703002008	1.615789648678026	13.0	1.0	False	False										TAC4	-
chr17	ENSG00000176358.11	47957365	0.0063223575657238105	0.0286656555692033	False	False	47957384	GTT	AAC	0.057705155057005526	0.07320137620922097	0.4315207057545636	3.0	0.7883069696951486	0.10832862703002008	1.615789648678026	13.0	1.0	False	False										TAC4	-
chr17	ENSG00000176358.11	47958808	-0.0313679141165097	0.0332885814857414	True	False	47958852	GT	AC	-0.03375603945363087	0.08053637275396916	0.6756976481156489	35.0	0.4191403002063715	0.10832862703002008	1.615789648678026	13.0	1.0	False	False										TAC4	-
chr17	ENSG00000176358.11	47964303	0.0223151030755237	0.029442954882151002	False	False	47964318	A	T	-0.04440421242543256	0.07425609954740288	0.5505958203649403	8.0	0.5979874070423836	0.10832862703002008	1.615789648678026	13.0	1.0	False	False										TAC4	-
chr17	ENSG00000176358.11	47966714	-0.0189513066724781	0.0321452327094553	False	False	47966754	A	T	0.11060470178375433	0.07622592580200321	0.148619377928763	19.0	1.4510115898237819	0.10832862703002008	1.615789648678026	13.0	1.0	False	False										TAC4	-
chr17	ENSG00000176358.11	47848849	-0.0268802186165475	0.0407278093782599	False	False	47848860	A	T						0.10832862703002008	1.615789648678026	13.0	1.0	False	False										TAC4	-
chr17	ENSG00000176358.11	47897606	-0.00603976641377185	0.0250752351821812	False	False	47897616	A	T	-0.09897567804364538	0.07700236465596101	0.20044654247205554	22.0	1.2853589430124512	0.10832862703002008	1.615789648678026	13.0	1.0	False	False										TAC4	-
chr17	ENSG00000176358.11	47935528	-0.0262909405552834	0.0286026030058338	False	False	47935554	AAAC	GTTT	-0.008861076752950947	0.07371808378364486	0.9044541150426172	5.0	0.12020221224085685	0.10832862703002008	1.615789648678026	13.0	1.0	False	False										TAC4	-
chr17	ENSG00000064300.4	47483128	0.0020759091875414896	0.0259183280910078	False	False	47483164	AAAC	GTTT	-0.07917220658099519	0.07309339149427213	0.280137312469371	3.0	1.0831650435484228	0.030061014937177333	2.1857781114054324	15.0	0.850389522793229	False	False										NGFR	+
chr17	ENSG00000064300.4	47494598	-0.00234354022769373	0.0226141450284793	False	False	47494623	AAAT	ATTT	0.07823654071343641	0.07309880791642312	0.2858780448437556	3.0	1.0702847685681478	0.030061014937177333	2.1857781114054324	15.0	0.850389522793229	False	False										NGFR	+
chr17	ENSG00000064300.4	47497801	0.00166233597941638	0.0177779613205782	False	False	47497897	AAGG	CCTT	-0.05395186933858166	0.07943985846302705	0.4980341917068408	31.0	0.6791536438057978	0.030061014937177333	2.1857781114054324	15.0	0.850389522793229	False	False										NGFR	+
chr17	ENSG00000064300.4	47511784	0.0038589110710530398	0.0199269392744353	False	False	47511800	T	A						0.030061014937177333	2.1857781114054324	15.0	0.850389522793229	False	False										NGFR	+
chr17	ENSG00000064300.4	47519040	-0.0025234372926812897	0.0285747155129332	False	False	47519057	AGGGG	CCCCT						0.030061014937177333	2.1857781114054324	15.0	0.850389522793229	False	False										NGFR	+
chr17	ENSG00000064300.4	47527717	-0.00955298025819947	0.0215333460094367	False	False	47527793	CCTT	AAGG	-0.11217630285607592	0.07365707880894964	0.12950598259963025	7.0	1.5229534576987056	0.030061014937177333	2.1857781114054324	15.0	0.850389522793229	False	False										NGFR	+
chr17	ENSG00000064300.4	47539424	0.00530550813288358	0.0214195985320299	False	False	47539451	T	A	-0.07260164384632735	0.07909587372896572	0.36006451130298023	30.0	0.917894201347445	0.030061014937177333	2.1857781114054324	15.0	0.850389522793229	False	False										NGFR	+
chr17	ENSG00000064300.4	47595974	-0.00317811573998256	0.0207537765818332	False	False	47595990	CCT	AGG	-0.09274521911821516	0.07300752370754039	0.20554619522699094	3.0	1.2703515255460749	0.030061014937177333	2.1857781114054324	15.0	0.850389522793229	False	False										NGFR	+
chr17	ENSG00000064300.4	47618044	0.0024028230976135103	0.0176247449783363	False	False	47618085	GTTT	AAAC	0.056268898172040976	0.07340497851510291	0.4443236394154162	4.0	0.7665542489119287	0.030061014937177333	2.1857781114054324	15.0	0.850389522793229	False	False										NGFR	+
chr17	ENSG00000064300.4	47620123	-0.00244013160490452	0.0220043757111373	False	False	47620166	GTTTT	AAAAC	0.021559952891024928	0.07390494442931539	0.7708269790991593	6.0	0.2917254462134861	0.030061014937177333	2.1857781114054324	15.0	0.850389522793229	False	False										NGFR	+
chr17	ENSG00000064300.4	47630406	0.0119477895068381	0.0249946265443651	False	False	47630452	AC	GT	0.020299523688107647	0.08030538202901494	0.800773826973739	34.0	0.25277911859971325	0.030061014937177333	2.1857781114054324	15.0	0.850389522793229	False	False										NGFR	+
chr17	ENSG00000064300.4	47639669	-0.0030754018332001198	0.0163984808085399	False	False	47639680	A	T	-0.03610514808000564	0.0780359680314039	0.6442119545196949	25.0	0.4626731620151863	0.030061014937177333	2.1857781114054324	15.0	0.850389522793229	False	False										NGFR	+
chr17	ENSG00000064300.4	47655757	0.0107433464884234	0.0294179408758496	False	False	47655767	G	C	0.13456124828179408	0.07690916526377964	0.08203312721289274	23.0	1.7496126478590932	0.030061014937177333	2.1857781114054324	15.0	0.850389522793229	False	False										NGFR	+
chr17	ENSG00000064300.4	47672363	-0.00171187097999302	0.0211101311027558	False	False	47672383	A	T	-0.12235519431288973	0.07946250552791191	0.12563866331241194	33.0	1.5397852546936288	0.030061014937177333	2.1857781114054324	15.0	0.850389522793229	False	False										NGFR	+
chr17	ENSG00000064300.4	47677368	-0.000383578773464131	0.0211308645047248	False	False	47677379	T	A	-0.006244664963629569	0.07856588821561171	0.9367464255201868	27.0	0.07948315872776833	0.030061014937177333	2.1857781114054324	15.0	0.850389522793229	False	False										NGFR	+
chr17	ENSG00000064300.4	47692165	-0.00168696614286355	0.017656820695633	False	False	47692206	GT	AC	-0.0017046795295038355	0.07808676748662596	0.9826096377945496	25.0	0.021830581343962003	0.030061014937177333	2.1857781114054324	15.0	0.850389522793229	False	False										NGFR	+
chr17	ENSG00000167085.7	47483128	0.00371877866664991	0.0195074411806417	False	False	47483164	AAAC	GTTT	-0.023539063563187718	0.07330324086215788	0.7484807435578693	3.0	0.32111900219325146	0.15961539623734794	1.412982627477081	18.0	1.0	False	False										PHB	-
chr17	ENSG00000167085.7	47494598	0.007764319648143009	0.0217229545226712	False	False	47494623	AAAT	ATTT	0.09464387236135018	0.07299442228744386	0.19637840336155832	3.0	1.29659047082602	0.15961539623734794	1.412982627477081	18.0	1.0	False	False										PHB	-
chr17	ENSG00000167085.7	47497801	0.00158192132143324	0.023759082055345	False	False	47497897	AAGG	CCTT	-0.012600681645984341	0.07954941234982747	0.8743433463475293	31.0	0.1584006879971838	0.15961539623734794	1.412982627477081	18.0	1.0	False	False										PHB	-
chr17	ENSG00000167085.7	47511784	0.0013498357211494901	0.0197901473472327	False	False	47511800	T	A						0.15961539623734794	1.412982627477081	18.0	1.0	False	False										PHB	-
chr17	ENSG00000167085.7	47519040	0.00836607076136457	0.0244227476984929	False	False	47519057	AGGGG	CCCCT						0.15961539623734794	1.412982627477081	18.0	1.0	False	False										PHB	-
chr17	ENSG00000167085.7	47527717	0.008067423242558191	0.0203280274775312	False	False	47527793	CCTT	AAGG	-0.02187109214849009	0.07410720091244982	0.7682326832098201	7.0	0.295127759235281	0.15961539623734794	1.412982627477081	18.0	1.0	False	False										PHB	-
chr17	ENSG00000167085.7	47539424	-0.0153435294675966	0.029196500812517005	False	False	47539451	T	A	-0.08963497161193056	0.07898593027581174	0.25815778210464857	30.0	1.1348220030951501	0.15961539623734794	1.412982627477081	18.0	1.0	False	False										PHB	-
chr17	ENSG00000167085.7	47542757	0.00398468977742005	0.0162950668607292	False	False	47542779	GT	AC	-0.03677256537017976	0.07269010028577515	0.6135294701345888	0.0	0.505881340452296	0.15961539623734794	1.412982627477081	18.0	1.0	False	False										PHB	-
chr17	ENSG00000167085.7	47401750	-0.0126160373501291	0.0340693022674498	False	False	47401771	T	A						0.15961539623734794	1.412982627477081	18.0	1.0	False	False										PHB	-
chr17	ENSG00000167085.7	47407812	-0.0021711440233644	0.0152696075195607	False	False	47407837	AATTTT	AAAATT	-0.03826671655406082	0.07287907714240471	0.6001522439770591	1.0	0.5250713655345577	0.15961539623734794	1.412982627477081	18.0	1.0	False	False										PHB	-
chr17	ENSG00000167085.7	47408252	-0.00015897967898870902	0.017067146445634	False	False	47408288	AAAC	GTTT	-0.012342051101679056	0.0753720949151684	0.8701171934315577	13.0	0.16374828264452626	0.15961539623734794	1.412982627477081	18.0	1.0	False	False										PHB	-
chr17	ENSG00000167085.7	47409006	0.000808668211916401	0.0152680198698066	False	False	47409033	A	T	-0.06530277897854729	0.07277682100668256	0.3707054838452165	1.0	0.8973018891901174	0.15961539623734794	1.412982627477081	18.0	1.0	False	False										PHB	-
chr17	ENSG00000167085.7	47413388	0.00387244772064918	0.023338832513877004	False	False	47413404	T	A	0.11135983481037028	0.07881189240748579	0.15961539623734794	30.0	1.412982627477081	0.15961539623734794	1.412982627477081	18.0	1.0	True	False	47569360.0	0.23603173725501064	0.4120111519783261	chr17:47569360						PHB	-
chr17	ENSG00000167085.7	47421563	-0.0031260275726234	0.0175504915417735	False	False	47421574	A	T	0.0131565261444088	0.07737562574867393	0.8651888114536566	22.0	0.17003450398117492	0.15961539623734794	1.412982627477081	18.0	1.0	False	False										PHB	-
chr17	ENSG00000167085.7	47423913	-0.0329797769184054	0.0311084539414047	True	False	47423929	AAAC	GTTT	-0.034296681161370315	0.07308422134738493	0.6394189494592202	2.0	0.4692761382563119	0.15961539623734794	1.412982627477081	18.0	1.0	False	False										PHB	-
chr17	ENSG00000167085.7	47450537	-0.00273021552234794	0.0267155234179824	False	False	47450555	CT	AG	-0.05965834068706595	0.072996992187191	0.4148134794359124	2.0	0.8172712176151058	0.15961539623734794	1.412982627477081	18.0	1.0	False	False										PHB	-
chr17	ENSG00000167085.7	47452611	0.00178214709495785	0.0159551595645405	False	False	47452629	AAT	ATT	-0.06233458720501633	0.0743906505191038	0.4031780408506672	9.0	0.8379357724396908	0.15961539623734794	1.412982627477081	18.0	1.0	False	False										PHB	-
chr17	ENSG00000167085.7	47457883	0.00142463241681948	0.0181762620455475	False	False	47457895	A	T	-0.03105490008462878	0.08107158926970252	0.7022139494886399	37.0	0.38305527700114284	0.15961539623734794	1.412982627477081	18.0	1.0	False	False										PHB	-
chr17	ENSG00000167085.7	47457978	0.0009724148455431099	0.020684909673897	False	False	47458002	ATTT	AAAT	0.07570869805215719	0.07350939724898409	0.3044001175636689	5.0	1.029918634698144	0.15961539623734794	1.412982627477081	18.0	1.0	False	False										PHB	-
chr17	ENSG00000167085.7	47468748	-0.0171269031459264	0.0385838310010792	False	False	47468758	T	A	-0.040092198433124435	0.07641042669523143	0.6004745114927513	18.0	0.5246953873590459	0.15961539623734794	1.412982627477081	18.0	1.0	False	False										PHB	-
chr17	ENSG00000167085.7	47468943	0.00261945888755382	0.0163045518822967	False	False	47468971	T	A	0.021456089766038064	0.07330667781240813	0.7700858029458786	3.0	0.2926894302991635	0.15961539623734794	1.412982627477081	18.0	1.0	False	False										PHB	-
chr17	ENSG00000198740.4	47494598	-0.0359670681130865	0.0346881170723746	False	False	47494623	AAAT	ATTT	-0.11931456996725735	0.07279977081796345	0.10291578818387104	3.0	1.6389415602090922	0.006915508643737059	2.731313921127803	25.0	0.47217347951800853	False	False										ZNF652	-
chr17	ENSG00000198740.4	47497801	0.048196395267632995	0.0486149057108202	False	False	47497897	AAGG	CCTT	0.18891877206336605	0.07812314595519786	0.01673389123547475	31.0	2.4182176710050487	0.006915508643737059	2.731313921127803	25.0	0.47217347951800853	False	False										ZNF652	-
chr17	ENSG00000198740.4	47511784	-0.00225966241224613	0.0248996532140956	False	False	47511800	T	A						0.006915508643737059	2.731313921127803	25.0	0.47217347951800853	False	False										ZNF652	-
chr17	ENSG00000198740.4	47519040	0.0296526743113181	0.03366411097041701	False	False	47519057	AGGGG	CCCCT						0.006915508643737059	2.731313921127803	25.0	0.47217347951800853	False	False										ZNF652	-
chr17	ENSG00000198740.4	47527717	0.00812997101005199	0.0220658131319103	False	False	47527793	CCTT	AAGG	-0.007920846180081556	0.07412260633778707	0.9150166292134179	7.0	0.1068614093787414	0.006915508643737059	2.731313921127803	25.0	0.47217347951800853	False	False										ZNF652	-
chr17	ENSG00000198740.4	47539424	-0.00199984911106881	0.0185735580828109	False	False	47539451	T	A	-0.06193191081952641	0.07915292254433624	0.4351234716013648	30.0	0.7824336591594107	0.006915508643737059	2.731313921127803	25.0	0.47217347951800853	False	False										ZNF652	-
chr17	ENSG00000198740.4	47275592	0.00171670176218687	0.0171931476959288	False	False	47275602	A	T	0.021613078123392374	0.08056347319559813	0.7888475046468528	35.0	0.26827391206084794	0.006915508643737059	2.731313921127803	25.0	0.47217347951800853	False	False										ZNF652	-
chr17	ENSG00000198740.4	47277279	0.0006082027312694	0.0189982667534324	False	False	47277307	A	T						0.006915508643737059	2.731313921127803	25.0	0.47217347951800853	False	False										ZNF652	-
chr17	ENSG00000198740.4	47295971	0.0024734374280153	0.0160753936403972	False	False	47295982	T	A	0.06541665651460236	0.07791962169716679	0.40238838207230604	25.0	0.8395402222156959	0.006915508643737059	2.731313921127803	25.0	0.47217347951800853	False	False										ZNF652	-
chr17	ENSG00000198740.4	47306326	0.00410239863498051	0.0218669238750306	False	False	47306354	AC	GT	-0.08252617916712157	0.07598919100583555	0.27898753879724536	17.0	1.086025236941712	0.006915508643737059	2.731313921127803	25.0	0.47217347951800853	False	False										ZNF652	-
chr17	ENSG00000198740.4	47319332	0.0015834909605747301	0.0132678711171119	False	False	47319366	AC	GT	0.020854371825961383	0.07783296392783963	0.7890820651384727	24.0	0.26793752638401197	0.006915508643737059	2.731313921127803	25.0	0.47217347951800853	False	False										ZNF652	-
chr17	ENSG00000198740.4	47320811	0.0168083122134454	0.0355577936831875	False	False	47320821	T	A	0.0732154967930359	0.07787730699825794	0.3485289014976678	25.0	0.9401390419762933	0.006915508643737059	2.731313921127803	25.0	0.47217347951800853	False	False										ZNF652	-
chr17	ENSG00000198740.4	47332701	0.0376110042013155	0.046607075171202	False	False	47332725	GT	AC	0.06221710637143455	0.07480795756486587	0.40669770243646897	11.0	0.8316910178637906	0.006915508643737059	2.731313921127803	25.0	0.47217347951800853	False	False										ZNF652	-
chr17	ENSG00000198740.4	47338354	-0.0154823644660777	0.0362140587755374	False	False	47338382	GT	AC	-0.10759642983576403	0.07369461072511586	0.1460054978984182	7.0	1.460031185144643	0.006915508643737059	2.731313921127803	25.0	0.47217347951800853	False	False										ZNF652	-
chr17	ENSG00000198740.4	47349437	-0.0529079675651808	0.0497245437694083	False	False	47349466	GT	AC	-0.056840802189179016	0.07748956879689205	0.4642708771891553	23.0	0.7335284357842341	0.006915508643737059	2.731313921127803	25.0	0.47217347951800853	False	False										ZNF652	-
chr17	ENSG00000198740.4	47401750	-0.00707340134848348	0.0275050103596702	False	False	47401771	T	A						0.006915508643737059	2.731313921127803	25.0	0.47217347951800853	False	False										ZNF652	-
chr17	ENSG00000198740.4	47407812	0.00814646307911705	0.0233210236786729	False	False	47407837	AATTTT	AAAATT	0.07251757955061709	0.07274047428519205	0.32007711976306746	1.0	0.9969357536259517	0.006915508643737059	2.731313921127803	25.0	0.47217347951800853	False	False										ZNF652	-
chr17	ENSG00000198740.4	47408252	-0.0386424421831741	0.0357279858612039	False	False	47408288	AAAC	GTTT	-0.07015115533869777	0.07519213327009823	0.3521194091908945	13.0	0.9329587057559237	0.006915508643737059	2.731313921127803	25.0	0.47217347951800853	False	False										ZNF652	-
chr17	ENSG00000198740.4	47409006	-0.0158955794112838	0.030903068917668	False	False	47409033	A	T	-0.03307877144631343	0.07289258327270405	0.6504950451884477	1.0	0.45380160725762586	0.006915508643737059	2.731313921127803	25.0	0.47217347951800853	False	False										ZNF652	-
chr17	ENSG00000198740.4	47413388	0.0587764747997689	0.0410319568664453	False	False	47413404	T	A	0.03887453964308241	0.07924521175414559	0.6244139180469592	30.0	0.49056010808184575	0.006915508643737059	2.731313921127803	25.0	0.47217347951800853	False	False										ZNF652	-
chr17	ENSG00000198740.4	47421563	0.0581357931140303	0.0482304055772453	False	False	47421574	A	T	0.0914624070822041	0.07705797755414354	0.2369409932495169	22.0	1.1869297636048068	0.006915508643737059	2.731313921127803	25.0	0.47217347951800853	False	False										ZNF652	-
chr17	ENSG00000198740.4	47423913	0.0914506498088835	0.0488292549876531	True	False	47423929	AAAC	GTTT	0.15373858269153062	0.0722578733267955	0.03467721016012451	2.0	2.127637800744954	0.006915508643737059	2.731313921127803	25.0	0.47217347951800853	False	False										ZNF652	-
chr17	ENSG00000198740.4	47450537	-0.050035694582364995	0.0437919218554021	False	False	47450555	CT	AG	-0.05947749425115813	0.07299778136243218	0.4162318576177047	2.0	0.814784958406528	0.006915508643737059	2.731313921127803	25.0	0.47217347951800853	False	False										ZNF652	-
chr17	ENSG00000198740.4	47452611	-0.0190095670252314	0.0301292336991586	False	False	47452629	AAT	ATT	-0.06592409068496156	0.07437345756635373	0.3765886516836919	9.0	0.8863927110844094	0.006915508643737059	2.731313921127803	25.0	0.47217347951800853	False	False										ZNF652	-
chr17	ENSG00000198740.4	47457883	-0.0673158737525209	0.0459711463268012	False	False	47457895	A	T	-0.1720474889404183	0.07990124091443396	0.032876020441762764	37.0	2.1532517764606878	0.006915508643737059	2.731313921127803	25.0	0.47217347951800853	False	False										ZNF652	-
chr17	ENSG00000198740.4	47457978	0.0435558777641297	0.04106883054421799	False	False	47458002	ATTT	AAAT	0.18860078303207936	0.07239796960879881	0.00993711179747216	5.0	2.6050562474497623	0.006915508643737059	2.731313921127803	25.0	0.47217347951800853	False	False										ZNF652	-
chr17	ENSG00000198740.4	47468748	0.00639232212101939	0.018134491459817003	False	False	47468758	T	A	0.061514510944609566	0.07632708795960462	0.4214008784803396	18.0	0.8059328947170831	0.006915508643737059	2.731313921127803	25.0	0.47217347951800853	False	False										ZNF652	-
chr17	ENSG00000198740.4	47468943	-0.0718581201443108	0.0482691819640733	False	False	47468971	T	A	-0.1351310290918306	0.07265101457811128	0.0644641653807052	3.0	1.8600019542265782	0.006915508643737059	2.731313921127803	25.0	0.47217347951800853	False	False										ZNF652	-
chr17	ENSG00000262039.1	47483128	-0.00684662452649882	0.020699458697215997	False	False	47483164	AAAC	GTTT	-0.08352837879103267	0.07306732092225365	0.25443720602805114	3.0	1.143170130459689	0.002433868734263114	3.072813885571585	24.0	0.23390654506836805	False	False										RP11-81K2.1	+
chr17	ENSG00000262039.1	47494598	-5.01468961331186e-05	0.01580406148328	False	False	47494623	AAAT	ATTT	0.026957515413384345	0.07329691027399206	0.7134516158670987	3.0	0.36778515373450443	0.002433868734263114	3.072813885571585	24.0	0.23390654506836805	False	False										RP11-81K2.1	+
chr17	ENSG00000262039.1	47497801	-0.00134280181992861	0.0209834582603523	False	False	47497897	AAGG	CCTT	-0.06561193728994635	0.07938430295070134	0.4097611136981655	31.0	0.8265102148807958	0.002433868734263114	3.072813885571585	24.0	0.23390654506836805	False	False										RP11-81K2.1	+
chr17	ENSG00000262039.1	47511784	-0.00220763253158154	0.0235997176680717	False	False	47511800	T	A						0.002433868734263114	3.072813885571585	24.0	0.23390654506836805	False	False										RP11-81K2.1	+
chr17	ENSG00000262039.1	47519040	-0.00435014469206315	0.0234428474727992	False	False	47519057	AGGGG	CCCCT						0.002433868734263114	3.072813885571585	24.0	0.23390654506836805	False	False										RP11-81K2.1	+
chr17	ENSG00000262039.1	47527717	-0.0130257920206606	0.0233332971872272	False	False	47527793	CCTT	AAGG	-0.03230131310996364	0.07408625153006984	0.6633562995114838	7.0	0.4359960511276955	0.002433868734263114	3.072813885571585	24.0	0.23390654506836805	False	False										RP11-81K2.1	+
chr17	ENSG00000262039.1	47539424	0.000658632117606795	0.0185607757093047	False	False	47539451	T	A	0.011882924309340345	0.07929955927569747	0.8810740137534422	30.0	0.14984855424009957	0.002433868734263114	3.072813885571585	24.0	0.23390654506836805	False	False										RP11-81K2.1	+
chr17	ENSG00000262039.1	47595974	-0.0187407759581324	0.0376043912605387	False	False	47595990	CCT	AGG	-0.12146787807479055	0.07278062318180048	0.09680782460136086	3.0	1.6689590273412884	0.002433868734263114	3.072813885571585	24.0	0.23390654506836805	False	False										RP11-81K2.1	+
chr17	ENSG00000262039.1	47618044	-0.00653897751921345	0.0205827992647901	False	False	47618085	GTTT	AAAC	-0.103142601634309	0.0731293413117639	0.1600968345181	4.0	1.4104133824287164	0.002433868734263114	3.072813885571585	24.0	0.23390654506836805	False	False										RP11-81K2.1	+
chr17	ENSG00000262039.1	47620123	-0.0214246565138849	0.0289361618582356	False	False	47620166	GTTTT	AAAAC	-0.1229506659431664	0.07336126394618715	0.09545334339089932	6.0	1.6759616632744316	0.002433868734263114	3.072813885571585	24.0	0.23390654506836805	False	False										RP11-81K2.1	+
chr17	ENSG00000262039.1	47630406	0.0009614692901801949	0.0208057123466889	False	False	47630452	AC	GT	0.10785523025740666	0.07985338376518035	0.17877110736468627	34.0	1.3506657472971906	0.002433868734263114	3.072813885571585	24.0	0.23390654506836805	False	False										RP11-81K2.1	+
chr17	ENSG00000262039.1	47639669	-0.00716022819237325	0.0257367615672369	False	False	47639680	A	T	-0.1552471458753838	0.0771401292113329	0.04580007401145765	25.0	2.0125341694731818	0.002433868734263114	3.072813885571585	24.0	0.23390654506836805	False	False										RP11-81K2.1	+
chr17	ENSG00000262039.1	47349437	0.0195349279941035	0.0321985842761313	False	False	47349466	GT	AC	0.06311781542737586	0.07746029458505095	0.4163308745474489	23.0	0.8148408906200695	0.002433868734263114	3.072813885571585	24.0	0.23390654506836805	False	False										RP11-81K2.1	+
chr17	ENSG00000262039.1	47401750	-0.00627440454621353	0.0262423312985935	False	False	47401771	T	A						0.002433868734263114	3.072813885571585	24.0	0.23390654506836805	False	False										RP11-81K2.1	+
chr17	ENSG00000262039.1	47407812	-0.009351872399562729	0.0227691716143027	False	False	47407837	AATTTT	AAAATT	-0.10128524915156494	0.07255743500123939	0.1643812497570838	1.0	1.3959320523091099	0.002433868734263114	3.072813885571585	24.0	0.23390654506836805	False	False										RP11-81K2.1	+
chr17	ENSG00000262039.1	47408252	0.000631625021116195	0.0165311383930528	False	False	47408288	AAAC	GTTT	-0.02262881213534852	0.07535853456753734	0.7643164424016449	13.0	0.3002820087360944	0.002433868734263114	3.072813885571585	24.0	0.23390654506836805	False	False										RP11-81K2.1	+
chr17	ENSG00000262039.1	47409006	-0.0455435421478311	0.0422780490092777	False	False	47409033	A	T	-0.17347030904462024	0.07182677343679185	0.016687600033029	1.0	2.4151204452651007	0.002433868734263114	3.072813885571585	24.0	0.23390654506836805	False	False										RP11-81K2.1	+
chr17	ENSG00000262039.1	47413388	-0.0130006312912764	0.0410989860290488	False	False	47413404	T	A	-0.05627407912553014	0.07917948832359306	0.4783018453231567	30.0	0.7107153672873912	0.002433868734263114	3.072813885571585	24.0	0.23390654506836805	False	False										RP11-81K2.1	+
chr17	ENSG00000262039.1	47421563	-0.0012789108029686	0.0171428258138822	False	False	47421574	A	T	0.004312651193549321	0.07738160363468781	0.955621725882284	22.0	0.05573225406272262	0.002433868734263114	3.072813885571585	24.0	0.23390654506836805	False	False										RP11-81K2.1	+
chr17	ENSG00000262039.1	47423913	-0.0108658550337125	0.0234647277629223	False	False	47423929	AAAC	GTTT	-0.04025173325048203	0.07306797794458847	0.5823730486756077	2.0	0.5508806235339805	0.002433868734263114	3.072813885571585	24.0	0.23390654506836805	False	False										RP11-81K2.1	+
chr17	ENSG00000262039.1	47450537	0.00640746481154796	0.0187171615676219	False	False	47450555	CT	AG	0.00016764304325307374	0.07312724138512211	0.998173307609424	2.0	0.002292484169752656	0.002433868734263114	3.072813885571585	24.0	0.23390654506836805	False	False										RP11-81K2.1	+
chr17	ENSG00000262039.1	47452611	-0.020230347536476	0.0337139423134313	False	False	47452629	AAT	ATT	-0.13130630413298086	0.07389025851050762	0.0772496818305936	9.0	1.7770448605794003	0.002433868734263114	3.072813885571585	24.0	0.23390654506836805	False	False										RP11-81K2.1	+
chr17	ENSG00000262039.1	47457883	-0.0464668205751111	0.0369793819425671	True	False	47457895	A	T	-0.12336234512275675	0.08049116214177167	0.12744828421225046	37.0	1.5326197540231148	0.002433868734263114	3.072813885571585	24.0	0.23390654506836805	False	False										RP11-81K2.1	+
chr17	ENSG00000262039.1	47457978	0.0185060240164786	0.0288658742096208	False	False	47458002	ATTT	AAAT	0.12311729532749904	0.07316011815930062	0.0941007241724788	5.0	1.6828471361872386	0.002433868734263114	3.072813885571585	24.0	0.23390654506836805	False	False										RP11-81K2.1	+
chr17	ENSG00000262039.1	47468748	0.0193913179282092	0.0346707190605639	False	False	47468758	T	A	0.0859488808953125	0.07618893067336688	0.2608571566483152	18.0	1.1281019451997294	0.002433868734263114	3.072813885571585	24.0	0.23390654506836805	False	False										RP11-81K2.1	+
chr17	ENSG00000262039.1	47468943	-0.00509615770034561	0.0206111480770374	False	False	47468971	T	A	-0.058607681721733834	0.07319752109775256	0.4243393260040185	3.0	0.8006785044464205	0.002433868734263114	3.072813885571585	24.0	0.23390654506836805	False	False										RP11-81K2.1	+
chr17	ENSG00000121067.13	47595974	-0.00024965228685289197	0.0168394797447835	False	False	47595990	CCT	AGG	-0.06056969649255569	0.07318893329099094	0.4089689297834115	3.0	0.8275799874242928	0.047411686527922096	1.9963498431925772	15.0	1.0	False	False										SPOP	-
chr17	ENSG00000121067.13	47618044	0.00213815848777286	0.0271013162212886	False	False	47618085	GTTT	AAAC	0.03868017302239616	0.07346644184141223	0.5991706546703769	4.0	0.5265012440086975	0.047411686527922096	1.9963498431925772	15.0	1.0	False	False										SPOP	-
chr17	ENSG00000121067.13	47620123	0.00228855521478191	0.0238360177055675	False	False	47620166	GTTTT	AAAAC	0.08595126477209751	0.07364856662949831	0.24471025962970355	6.0	1.1670459956741592	0.047411686527922096	1.9963498431925772	15.0	1.0	False	False										SPOP	-
chr17	ENSG00000121067.13	47630406	-0.0243542116365441	0.0332199177481074	False	False	47630452	AC	GT	-0.06736578653895828	0.08013946918538982	0.4018630796420896	34.0	0.8406068473340936	0.047411686527922096	1.9963498431925772	15.0	1.0	False	False										SPOP	-
chr17	ENSG00000121067.13	47639669	-0.00900188529911639	0.0194852518727058	False	False	47639680	A	T	0.015627962328741276	0.07807734465733676	0.8416034271647554	25.0	0.2001600130912335	0.047411686527922096	1.9963498431925772	15.0	1.0	False	False										SPOP	-
chr17	ENSG00000121067.13	47655757	0.0200723773103973	0.032998668379773	False	False	47655767	G	C	0.09136257087608	0.07729044270796658	0.23886915185285965	23.0	1.1820681532551627	0.047411686527922096	1.9963498431925772	15.0	1.0	False	False										SPOP	-
chr17	ENSG00000121067.13	47672363	-0.12670168364596401	0.0369956494899088	True	True	47672383	A	T	-0.15338484391056426	0.07911664099559895	0.054340764621541325	33.0	1.93871784722378	0.047411686527922096	1.9963498431925772	15.0	1.0	False	False										SPOP	-
chr17	ENSG00000121067.13	47677368	-0.0709166521182878	0.0343337430330466	False	False	47677379	T	A	-0.047883083747831456	0.07847729915890679	0.5426160538831247	27.0	0.6101520345504521	0.047411686527922096	1.9963498431925772	15.0	1.0	False	False										SPOP	-
chr17	ENSG00000121067.13	47692165	-0.0897185626977995	0.033507722993245	False	False	47692206	GT	AC	-0.1152752287920841	0.07756632180407301	0.13915918067267072	25.0	1.4861505110847089	0.047411686527922096	1.9963498431925772	15.0	1.0	False	False										SPOP	-
chr17	ENSG00000121067.13	47701671	-0.10284740692589699	0.0339201594884059	False	False	47701726	AC	GT	-0.1012675119929949	0.07652763321217827	0.18752964244931644	20.0	1.3232803334218317	0.047411686527922096	1.9963498431925772	15.0	1.0	False	False										SPOP	-
chr17	ENSG00000121067.13	47715946	-0.018908337300196996	0.0341621291609726	False	False	47715958	A	T	-0.0300451071024956	0.08188620732411231	0.7142045321242043	40.0	0.3669129159148208	0.047411686527922096	1.9963498431925772	15.0	1.0	False	False										SPOP	-
chr17	ENSG00000121067.13	47743811	0.00535170170684117	0.0193548054446475	False	False	47743856	AC	GT	0.02463838885137977	0.08082066607012317	0.7608927242148785	36.0	0.3048525834964357	0.047411686527922096	1.9963498431925772	15.0	1.0	False	False										SPOP	-
chr17	ENSG00000121067.13	47757719	0.0337254014680833	0.0469276110298205	False	False	47757749	AC	GT	0.02259030356477445	0.0747244352197443	0.7627630780607225	10.0	0.30231481172580954	0.047411686527922096	1.9963498431925772	15.0	1.0	False	False										SPOP	-
chr17	ENSG00000121067.13	47773587	0.0436990609130956	0.034021481362937	False	False	47773625	AC	GT	0.07595756394341129	0.07983277588584546	0.34284354393149097	33.0	0.9514583841106137	0.047411686527922096	1.9963498431925772	15.0	1.0	False	False										SPOP	-
chr17	ENSG00000121067.13	47848849	0.0292573101626366	0.0400140674126112	False	False	47848860	A	T						0.047411686527922096	1.9963498431925772	15.0	1.0	False	False										SPOP	-
chr17	ENSG00000182575.7	47595974	-0.0036851168049082204	0.016972943779618	False	False	47595990	CCT	AGG	-0.07265452856699267	0.07312977562675048	0.3217564130968167	3.0	0.9935013193232886	0.06209217876023506	1.8783105882182127	13.0	1.0	False	False										NXPH3	+
chr17	ENSG00000182575.7	47618044	-0.00413980941997376	0.0180506471553734	False	False	47618085	GTTT	AAAC	0.051054782545937975	0.07342557950260177	0.4877229091476569	4.0	0.6953269268256698	0.06209217876023506	1.8783105882182127	13.0	1.0	False	False										NXPH3	+
chr17	ENSG00000182575.7	47620123	-0.00243503737099023	0.0163323029189313	False	False	47620166	GTTTT	AAAAC	0.051945211143392206	0.07382232750642548	0.4825439918650951	6.0	0.7036517663151559	0.06209217876023506	1.8783105882182127	13.0	1.0	False	False										NXPH3	+
chr17	ENSG00000182575.7	47630406	-0.0112876465904967	0.0289787843886168	False	False	47630452	AC	GT	-0.13370554626842898	0.07960073054037681	0.09502971902677802	34.0	1.6797025022353025	0.06209217876023506	1.8783105882182127	13.0	1.0	False	False										NXPH3	+
chr17	ENSG00000182575.7	47639669	0.00926401903192613	0.0221776070196434	True	False	47639680	A	T	0.08040997298187565	0.07783402589395003	0.3030803074774808	25.0	1.0330953854479452	0.06209217876023506	1.8783105882182127	13.0	1.0	False	False										NXPH3	+
chr17	ENSG00000182575.7	47655757	0.00641887282488215	0.0230024759956355	False	False	47655767	G	C	0.14426023075346436	0.0768031824227277	0.06209217876023506	23.0	1.8783105882182127	0.06209217876023506	1.8783105882182127	13.0	1.0	True	False	47598296.0	0.06991494577416188	0.2404524061982358	chr17:47598296						NXPH3	+
chr17	ENSG00000182575.7	47672363	-0.0013487959369688199	0.0144552243689772	False	False	47672383	A	T	-0.02809817589125335	0.08003246506773268	0.7259984796513329	33.0	0.3510847237739515	0.06209217876023506	1.8783105882182127	13.0	1.0	False	False										NXPH3	+
chr17	ENSG00000182575.7	47677368	-0.0027869428036530197	0.0177841758717697	False	False	47677379	T	A	-0.06651332740267353	0.07839343546456687	0.3974363721255668	27.0	0.8484553203786682	0.06209217876023506	1.8783105882182127	13.0	1.0	False	False										NXPH3	+
chr17	ENSG00000182575.7	47692165	-0.0072384668428522704	0.0196863757788451	False	False	47692206	GT	AC	0.0201933177521029	0.07807095857405448	0.796227028859423	25.0	0.2586533855985444	0.06209217876023506	1.8783105882182127	13.0	1.0	False	False										NXPH3	+
chr17	ENSG00000182575.7	47701671	0.000264048773613431	0.0144911573840403	False	False	47701726	AC	GT	-0.003926649976198244	0.07692248389848197	0.9593484777218028	20.0	0.051046843227013035	0.06209217876023506	1.8783105882182127	13.0	1.0	False	False										NXPH3	+
chr17	ENSG00000182575.7	47715946	0.000668159708399809	0.0159835386989708	False	False	47715958	A	T	0.03299721866266238	0.08187858024593966	0.6875245320043394	40.0	0.40300184203912964	0.06209217876023506	1.8783105882182127	13.0	1.0	False	False										NXPH3	+
chr17	ENSG00000182575.7	47743811	0.0045191207388430394	0.0269081712322813	False	False	47743856	AC	GT	0.12263008350524035	0.08023502497542565	0.12848151563271346	36.0	1.528385932986242	0.06209217876023506	1.8783105882182127	13.0	1.0	False	False										NXPH3	+
chr17	ENSG00000182575.7	47757719	-0.0011185553354471401	0.0147723155617367	False	False	47757749	AC	GT	-0.03974155304035271	0.07468446133668293	0.5952984955513156	10.0	0.5321261254224615	0.06209217876023506	1.8783105882182127	13.0	1.0	False	False										NXPH3	+
chr17	ENSG00000121073.9	47692165	0.0224829386899556	0.0319604485208077	False	False	47692206	GT	AC	0.10029288856504144	0.07769316354484078	0.19856053622009412	25.0	1.2908843454052066	0.08203767135127885	1.7508043441123138	7.0	0.9810467523780432	False	False										SLC35B1	-
chr17	ENSG00000121073.9	47701671	0.008119613172530021	0.0198971455464927	False	False	47701726	AC	GT	-0.01302433553376584	0.07691655228805498	0.8657390217958683	20.0	0.16933072461424534	0.08203767135127885	1.7508043441123138	7.0	0.9810467523780432	False	False										SLC35B1	-
chr17	ENSG00000121073.9	47715946	0.0205762457578214	0.0298268442438348	False	False	47715958	A	T	0.14197848293335358	0.08109328915638428	0.08203767135127885	40.0	1.7508043441123138	0.08203767135127885	1.7508043441123138	7.0	0.9810467523780432	True	False	47724667.0	0.4918126321994184	0.6371759717657489	chr17:47724667						SLC35B1	-
chr17	ENSG00000121073.9	47743811	0.0368380923102493	0.0357333044818485	False	False	47743856	AC	GT	0.05046248103248721	0.08074220810695748	0.5329134144129033	36.0	0.6249826728251058	0.08203767135127885	1.7508043441123138	7.0	0.9810467523780432	False	False										SLC35B1	-
chr17	ENSG00000121073.9	47757719	-0.00433371738846131	0.015515284831921999	False	False	47757749	AC	GT	0.011385706463434269	0.07473866445648628	0.8790901599253029	10.0	0.1523402451225652	0.08203767135127885	1.7508043441123138	7.0	0.9810467523780432	False	False										SLC35B1	-
chr17	ENSG00000121073.9	47773587	-0.0025348541888789997	0.018715060254012	False	False	47773625	AC	GT	0.08742621147384431	0.07975751140365021	0.2747023527863149	33.0	1.096150192442478	0.08203767135127885	1.7508043441123138	7.0	0.9810467523780432	False	False										SLC35B1	-
chr17	ENSG00000121073.9	47780711	0.0424573649326591	0.0355408545001405	True	False	47780743	AC	GT	0.07353870883180627	0.07454113102163938	0.32519391130326625	10.0	0.9865520931049181	0.08203767135127885	1.7508043441123138	7.0	0.9810467523780432	False	False										SLC35B1	-
chr17	ENSG00000121073.9	47848849	0.0111002542412253	0.029852177570584	False	False	47848860	A	T						0.08203767135127885	1.7508043441123138	7.0	0.9810467523780432	False	False										SLC35B1	-
chr17	ENSG00000121104.3	47692165	-0.0125355620012117	0.0325670530598359	False	False	47692206	GT	AC	-0.0868795323458876	0.07779162076559126	0.26570322122662965	25.0	1.1168237850151093	0.030254631756921713	2.183449037009336	12.0	0.7410216199711597	False	False										FAM117A	-
chr17	ENSG00000121104.3	47958808	-0.00510778811666322	0.0268658685260084	False	False	47958852	GT	AC	-0.12890462578068373	0.07990999797062039	0.10876519425103157	35.0	1.613122626133424	0.030254631756921713	2.183449037009336	12.0	0.7410216199711597	False	False										FAM117A	-
chr17	ENSG00000121104.3	47964303	-0.00420128434007623	0.018664534662442004	False	False	47964318	A	T	-0.01844700060371695	0.0743167667023189	0.8042446188710002	8.0	0.24822124834369777	0.030254631756921713	2.183449037009336	12.0	0.7410216199711597	False	False										FAM117A	-
chr17	ENSG00000121104.3	47701671	0.00259589276096693	0.0211280548498529	False	False	47701726	AC	GT	0.045238709996190334	0.07684432349856406	0.5568445620885087	20.0	0.5887059438689142	0.030254631756921713	2.183449037009336	12.0	0.7410216199711597	False	False										FAM117A	-
chr17	ENSG00000121104.3	47715946	0.0132130722452183	0.0248689311302457	False	False	47715958	A	T	0.06688589057035843	0.08173973583092119	0.4145047327880039	40.0	0.8182787709115189	0.030254631756921713	2.183449037009336	12.0	0.7410216199711597	False	False										FAM117A	-
chr17	ENSG00000121104.3	47743811	0.00316649829050843	0.0187898293546575	False	False	47743856	AC	GT	0.1114335455440886	0.08034169531483587	0.16746052483667007	36.0	1.3869951972934198	0.030254631756921713	2.183449037009336	12.0	0.7410216199711597	False	False										FAM117A	-
chr17	ENSG00000121104.3	47757719	-0.00594832298810846	0.0200718982777506	False	False	47757749	AC	GT	0.03393634368678326	0.07470045674466308	0.6501640248782334	10.0	0.4542990118893459	0.030254631756921713	2.183449037009336	12.0	0.7410216199711597	False	False										FAM117A	-
chr17	ENSG00000121104.3	47773587	0.0014426439935782	0.0299681243127715	False	False	47773625	AC	GT	0.050599251857529004	0.07996151781628275	0.5277939720612299	33.0	0.6327950399063756	0.030254631756921713	2.183449037009336	12.0	0.7410216199711597	False	False										FAM117A	-
chr17	ENSG00000121104.3	47780711	0.00878773585312148	0.0200042868252972	False	False	47780743	AC	GT	0.04934116623744497	0.07465247040086193	0.5094974460487627	10.0	0.6609448551735441	0.030254631756921713	2.183449037009336	12.0	0.7410216199711597	False	False										FAM117A	-
chr17	ENSG00000121104.3	47848849	-0.0200038094806331	0.0337663657912697	True	False	47848860	A	T						0.030254631756921713	2.183449037009336	12.0	0.7410216199711597	False	False										FAM117A	-
chr17	ENSG00000121104.3	47897606	-0.007203726548340409	0.0199642524543696	False	False	47897616	A	T	-0.09596579038436452	0.07702517541142709	0.21454555644937728	22.0	1.2459016142678916	0.030254631756921713	2.183449037009336	12.0	0.7410216199711597	False	False										FAM117A	-
chr17	ENSG00000121104.3	47935528	-0.00146248733970336	0.0138473456709386	False	False	47935554	AAAC	GTTT	-0.015476258560483685	0.07371214892422416	0.8339348349025519	5.0	0.20995533010973844	0.030254631756921713	2.183449037009336	12.0	0.7410216199711597	False	False										FAM117A	-
chr17	ENSG00000065320.4	8827181	0.0209869340815869	0.0299357600430756	False	False	8827236	CCCCT	AGGGG	0.12490595535046585	0.07969289855106848	0.1190742546502746	34.0	1.5673411009191003	0.0009292124238488301	3.3699703749356957	41.0	0.17336487158271907	False	False										NTN1	+
chr17	ENSG00000065320.4	8846281	0.00596755631349661	0.0222710998461123	False	False	8846306	AC	GT	0.05136830707320388	0.08236971972809293	0.533836461359905	42.0	0.623630956166581	0.0009292124238488301	3.3699703749356957	41.0	0.17336487158271907	False	False										NTN1	+
chr17	ENSG00000065320.4	8857376	-0.000489454260612651	0.0233560776980842	False	False	8857413	A	T	0.09943060791996654	0.07437311771088552	0.18294667702985226	10.0	1.3369159580816323	0.0009292124238488301	3.3699703749356957	41.0	0.17336487158271907	False	False										NTN1	+
chr17	ENSG00000065320.4	8862737	0.00256673894263143	0.0147599686105511	False	False	8862758	GT	AC	-0.031151534427860145	0.07270399441377665	0.6687963385321327	0.0	0.42847074193157747	0.0009292124238488301	3.3699703749356957	41.0	0.17336487158271907	False	False										NTN1	+
chr17	ENSG00000065320.4	8884781	-0.0024148307405322898	0.0156624711410004	False	False	8884804	AAAC	GTTT	0.0038267805275085578	0.08032134476089567	0.9620617895341874	34.0	0.04764338220307811	0.0009292124238488301	3.3699703749356957	41.0	0.17336487158271907	False	False										NTN1	+
chr17	ENSG00000065320.4	8887220	0.0164441496658405	0.0262384858972029	False	False	8887230	A	T	0.07027596893829906	0.07742315615871659	0.36535957643132394	23.0	0.9076866976881454	0.0009292124238488301	3.3699703749356957	41.0	0.17336487158271907	False	False										NTN1	+
chr17	ENSG00000065320.4	8933308	-0.0397489474297278	0.0515016783173522	False	False	8933323	A	T	-0.109520752395263	0.07408723104837588	0.1410838909046799	9.0	1.4782675886989285	0.0009292124238488301	3.3699703749356957	41.0	0.17336487158271907	False	False										NTN1	+
chr17	ENSG00000065320.4	8935274	0.026815300405683997	0.0330663287314095	False	False	8935313	A	T	0.07630500304398855	0.07669880948099203	0.3212239687905904	20.0	0.9948655469404505	0.0009292124238488301	3.3699703749356957	41.0	0.17336487158271907	False	False										NTN1	+
chr17	ENSG00000065320.4	8944115	0.0141375531033026	0.0466274306017825	False	False	8944136	T	A	0.026838507260709344	0.07644436476073706	0.7259563879181936	18.0	0.35108549001239125	0.0009292124238488301	3.3699703749356957	41.0	0.17336487158271907	False	False										NTN1	+
chr17	ENSG00000065320.4	8947552	-0.0330687073684441	0.032049941260643	False	False	8947562	T	A	-0.010068247341429463	0.07624542038841557	0.8950986775968168	17.0	0.13205051910185536	0.0009292124238488301	3.3699703749356957	41.0	0.17336487158271907	False	False										NTN1	+
chr17	ENSG00000065320.4	8959382	-0.0020623763655038397	0.0169646013569538	False	False	8959392	T	A	-0.044155046943185235	0.07488006634692887	0.5561550165015218	11.0	0.5896769206721758	0.0009292124238488301	3.3699703749356957	41.0	0.17336487158271907	False	False										NTN1	+
chr17	ENSG00000065320.4	8974807	-0.0132016570587578	0.0551788202372423	False	False	8974817	A	T						0.0009292124238488301	3.3699703749356957	41.0	0.17336487158271907	False	False										NTN1	+
chr17	ENSG00000065320.4	8981365	-0.000725716179389606	0.0295754129381373	False	False	8981415	ATCC	ATGG	0.00842594061956625	0.07351885228071726	0.9088791390467258	4.0	0.11460925134404241	0.0009292124238488301	3.3699703749356957	41.0	0.17336487158271907	False	False										NTN1	+
chr17	ENSG00000065320.4	9003504	-0.0244462037526441	0.037008861512765	False	False	9003526	AT	AT	-0.18324522936150345	0.07208198684488881	0.01183165720037	3.0	2.5421778364104153	0.0009292124238488301	3.3699703749356957	41.0	0.17336487158271907	False	False										NTN1	+
chr17	ENSG00000065320.4	9008966	-0.0178698534432349	0.0252718986925097	False	False	9009022	CT	AG	-0.044320551484587495	0.07487951703529336	0.5546742558123444	11.0	0.5918915244030976	0.0009292124238488301	3.3699703749356957	41.0	0.17336487158271907	False	False										NTN1	+
chr17	ENSG00000065320.4	9010176	-0.0733891554337971	0.0553481318787044	True	False	9010195	ATC	ATG	-0.13685705095820389	0.07224625984587854	0.05971870420918252	1.0	1.894313300787587	0.0009292124238488301	3.3699703749356957	41.0	0.17336487158271907	False	False										NTN1	+
chr17	ENSG00000065320.4	9013589	0.00260871729750126	0.0198345605672291	False	False	9013604	T	A	0.09410473572625187	0.07797845772654381	0.22925600135371274	26.0	1.206804269664578	0.0009292124238488301	3.3699703749356957	41.0	0.17336487158271907	False	False										NTN1	+
chr17	ENSG00000065320.4	9022804	0.00635193265687827	0.0190979634386276	False	False	9022836	ATTT	AAAT	0.07812482412803719	0.07369619040412997	0.290499382882641	6.0	1.060093116070475	0.0009292124238488301	3.3699703749356957	41.0	0.17336487158271907	False	False										NTN1	+
chr17	ENSG00000065320.4	9031437	-0.0045164855795379	0.0230175877037406	False	False	9031466	AAAT	ATTT						0.0009292124238488301	3.3699703749356957	41.0	0.17336487158271907	False	False										NTN1	+
chr17	ENSG00000065320.4	9041111	-0.0193247113415504	0.0281401293560506	False	False	9041128	A	T	-0.05495829627950679	0.08179937749677198	0.5027088310304519	40.0	0.6718669256581518	0.0009292124238488301	3.3699703749356957	41.0	0.17336487158271907	False	False										NTN1	+
chr17	ENSG00000065320.4	9066441	-0.0020065604731472303	0.0274542694049317	False	False	9066502	AC	GT	0.015826207233447766	0.08163943210502314	0.8465517388039444	39.0	0.19385494025838534	0.0009292124238488301	3.3699703749356957	41.0	0.17336487158271907	False	False										NTN1	+
chr17	ENSG00000065320.4	9066795	-0.00469750658181251	0.0639683208335857	False	False	9066838	AC	GT	0.014444962413552948	0.08137035530374326	0.8593369322985664	38.0	0.17752119134335942	0.0009292124238488301	3.3699703749356957	41.0	0.17336487158271907	False	False										NTN1	+
chr17	ENSG00000065320.4	9069467	-0.0109702420174084	0.0585512258494822	False	False	9069531	ACC	GGT	-0.008804513254598445	0.07905387721936656	0.9114597015396988	29.0	0.1113735791878595	0.0009292124238488301	3.3699703749356957	41.0	0.17336487158271907	False	False										NTN1	+
chr17	ENSG00000065320.4	9091148	0.000611648598831191	0.0204904364826836	False	False	9091158	A	T	0.04789820024707619	0.07465772035772113	0.5219726893213323	10.0	0.6415706241440647	0.0009292124238488301	3.3699703749356957	41.0	0.17336487158271907	False	False										NTN1	+
chr17	ENSG00000065320.4	9097553	-0.000789921662229288	0.0168689820625867	False	False	9097563	A	T	-0.039226551740405666	0.0736642381835722	0.5950189650415687	5.0	0.532504682158697	0.0009292124238488301	3.3699703749356957	41.0	0.17336487158271907	False	False										NTN1	+
chr17	ENSG00000065320.4	9100353	0.0133135987753295	0.0316920907693141	False	False	9100364	T	A	0.1439103204279455	0.0775107283163882	0.06516573706000145	26.0	1.8566503444597147	0.0009292124238488301	3.3699703749356957	41.0	0.17336487158271907	False	False										NTN1	+
chr17	ENSG00000065320.4	9113738	0.0170729437121731	0.0307462876630831	False	False	9113784	AC	GT	0.11309031507273425	0.0736493989082232	0.1263921092691987	7.0	1.5355225806209172	0.0009292124238488301	3.3699703749356957	41.0	0.17336487158271907	False	False										NTN1	+
chr17	ENSG00000065320.4	9124465	-0.0269823015903196	0.0434324772771138	False	False	9124479	C	G	-0.19160529386810965	0.07858065476693826	0.01587807772402665	33.0	2.438326512248979	0.0009292124238488301	3.3699703749356957	41.0	0.17336487158271907	False	False										NTN1	+
chr17	ENSG00000065320.4	9128572	0.0385659908725563	0.0417954406665988	False	False	9128592	A	T	0.07454193695077221	0.0739187071905564	0.3145862775096674	7.0	1.0084312859883924	0.0009292124238488301	3.3699703749356957	41.0	0.17336487158271907	False	False										NTN1	+
chr17	ENSG00000065320.4	9130531	0.0360893481794429	0.0410442780590115	False	False	9130570	AC	GT	0.09825134415832433	0.07336428884012139	0.18214917044305687	5.0	1.3392257420015055	0.0009292124238488301	3.3699703749356957	41.0	0.17336487158271907	False	False										NTN1	+
chr17	ENSG00000065320.4	9130606	0.00019124025191642098	0.0239680696950054	False	False	9130639	AC	GT	0.006609813866127583	0.07392051226228293	0.9288476173984976	6.0	0.08941785796444167	0.0009292124238488301	3.3699703749356957	41.0	0.17336487158271907	False	False										NTN1	+
chr17	ENSG00000065320.4	9131022	0.0493329463105446	0.0467589236873463	False	False	9131044	AC	GT	0.1295586513894719	0.07270556899327009	0.07638669737696974	3.0	1.781963241377897	0.0009292124238488301	3.3699703749356957	41.0	0.17336487158271907	False	False										NTN1	+
chr17	ENSG00000065320.4	9132392	-0.0292328486888918	0.0372206592824412	False	False	9132431	ACTGTG	ACAGTC	-0.1280080730842194	0.07272033383328208	0.08000417026750031	3.0	1.7602789527574152	0.0009292124238488301	3.3699703749356957	41.0	0.17336487158271907	False	False										NTN1	+
chr17	ENSG00000065320.4	9132484	0.0116216420707126	0.0253344628062939	False	False	9132495	GT	AC	0.03196228925080216	0.07308987991375197	0.6623975549663348	2.0	0.4373011597298904	0.0009292124238488301	3.3699703749356957	41.0	0.17336487158271907	False	False										NTN1	+
chr17	ENSG00000065320.4	9139442	0.0110120785231757	0.0242829259658895	False	False	9139452	G	C	0.04441712644851045	0.0744620380118493	0.5515860424527265	9.0	0.5965069938247227	0.0009292124238488301	3.3699703749356957	41.0	0.17336487158271907	False	False										NTN1	+
chr17	ENSG00000065320.4	9144048	0.0180948828797734	0.0382289685376827	False	False	9144071	CCCCTG	AGGGGC	0.05148829454598789	0.07303024629880339	0.4816706532853609	2.0	0.7050269875213543	0.0009292124238488301	3.3699703749356957	41.0	0.17336487158271907	False	False										NTN1	+
chr17	ENSG00000065320.4	9147205	-0.0015799542014521	0.0169685214380653	False	False	9147220	G	C	0.0034915284093165193	0.0790564596202205	0.9648279525168492	29.0	0.044164998358002375	0.0009292124238488301	3.3699703749356957	41.0	0.17336487158271907	False	False										NTN1	+
chr17	ENSG00000065320.4	9156525	0.0189277082102785	0.0279410621635112	False	False	9156561	GT	AC	0.0911342076179886	0.07922466676523343	0.25174760886349873	31.0	1.1503261716208504	0.0009292124238488301	3.3699703749356957	41.0	0.17336487158271907	False	False										NTN1	+
chr17	ENSG00000065320.4	9163945	-0.0122000391265869	0.0210236858765099	False	False	9163974	AAAC	GTTT	-0.02014018173465673	0.07330868499794141	0.7838276850838464	3.0	0.27473118274079383	0.0009292124238488301	3.3699703749356957	41.0	0.17336487158271907	False	False										NTN1	+
chr17	ENSG00000065320.4	9182372	-0.007621461680820959	0.0229608006569736	False	False	9182397	T	A	-0.12953511723526345	0.0767303644118255	0.09324210088301607	22.0	1.6881858730661758	0.0009292124238488301	3.3699703749356957	41.0	0.17336487158271907	False	False										NTN1	+
chr17	ENSG00000065320.4	9193100	0.00524923172484726	0.0239399624522712	False	False	9193121	AAAAC	GTTTT	-0.052527578244908266	0.07527377506942902	0.4862103722907341	13.0	0.6978204321021402	0.0009292124238488301	3.3699703749356957	41.0	0.17336487158271907	False	False										NTN1	+
chr17	ENSG00000065320.4	9239119	-0.0014543830021162	0.0197274777424952	False	False	9239171	AC	GT	0.11007416790079357	0.07761237633739543	0.1580136409649329	25.0	1.4182553491505103	0.0009292124238488301	3.3699703749356957	41.0	0.17336487158271907	False	False										NTN1	+
chr17	ENSG00000141506.9	8827181	-0.0210314074055001	0.0354763210428604	False	False	8827236	CCCCT	AGGGG	-0.11633176073688133	0.07977658001564512	0.14680334796732336	34.0	1.458219451298455	0.011343830886339562	2.5596391563068894	23.0	0.6113522210221919	False	False										PIK3R5	-
chr17	ENSG00000141506.9	8846281	0.00859938293828543	0.0235870816468555	False	False	8846306	AC	GT	0.018339888082204787	0.08246473781579683	0.8243137526314933	42.0	0.22239673062650087	0.011343830886339562	2.5596391563068894	23.0	0.6113522210221919	False	False										PIK3R5	-
chr17	ENSG00000141506.9	8857376	0.00323178334023517	0.0461488555040941	False	False	8857413	A	T	0.1582057001593649	0.07380220267553159	0.033411069974543746	10.0	2.143644693843487	0.011343830886339562	2.5596391563068894	23.0	0.6113522210221919	False	False										PIK3R5	-
chr17	ENSG00000141506.9	8862737	-0.00786702942150049	0.0215939957266053	False	False	8862758	GT	AC	0.04547672244936832	0.0726640405712774	0.5321689834203696	0.0	0.6258490732394577	0.011343830886339562	2.5596391563068894	23.0	0.6113522210221919	False	False										PIK3R5	-
chr17	ENSG00000141506.9	8868319	0.0174766269010708	0.0298817160600505	False	False	8868347	AC	GT	0.0899038787135215	0.076162234221379	0.2394702264456877	18.0	1.1804259635057446	0.011343830886339562	2.5596391563068894	23.0	0.6113522210221919	False	False										PIK3R5	-
chr17	ENSG00000141506.9	8884781	0.009496932845345321	0.0249077438037312	False	False	8884804	AAAC	GTTT	-0.007964828628907246	0.08031938509856963	0.9211358244874042	34.0	0.09916446221709294	0.011343830886339562	2.5596391563068894	23.0	0.6113522210221919	False	False										PIK3R5	-
chr17	ENSG00000141506.9	8887220	-0.0146156555644726	0.0273246378278578	False	False	8887230	A	T	-0.02049587314426756	0.07759874856089627	0.7920101946589393	23.0	0.26412633611202185	0.011343830886339562	2.5596391563068894	23.0	0.6113522210221919	False	False										PIK3R5	-
chr17	ENSG00000141506.9	8933308	0.00503636613227461	0.0168058192216111	False	False	8933323	A	T	-0.01780345628721935	0.07452378579816094	0.8114577752573898	9.0	0.23889629460636844	0.011343830886339562	2.5596391563068894	23.0	0.6113522210221919	False	False										PIK3R5	-
chr17	ENSG00000141506.9	8935274	-0.00163097876969049	0.0157251134910931	False	False	8935313	A	T	-0.0285252488069194	0.07689177479193635	0.7111176449486121	20.0	0.37097919620280173	0.011343830886339562	2.5596391563068894	23.0	0.6113522210221919	False	False										PIK3R5	-
chr17	ENSG00000141506.9	8947552	0.0248514208594972	0.031665462472028	False	False	8947562	T	A	0.14605921245092304	0.07543157635875282	0.05446843839516801	17.0	1.936313935112067	0.011343830886339562	2.5596391563068894	23.0	0.6113522210221919	False	False										PIK3R5	-
chr17	ENSG00000141506.9	8959382	-0.00923980797896322	0.0210659366485119	False	False	8959392	T	A	-0.07980347641692087	0.07471411449884842	0.28691380233841096	11.0	1.068117810834135	0.011343830886339562	2.5596391563068894	23.0	0.6113522210221919	False	False										PIK3R5	-
chr17	ENSG00000141506.9	8690908	-0.00647026272110315	0.0203417360878175	False	False	8690932	GT	AC	-0.0558004798453042	0.07504749179776622	0.4581433166338912	12.0	0.7435355733896105	0.011343830886339562	2.5596391563068894	23.0	0.6113522210221919	False	False										PIK3R5	-
chr17	ENSG00000141506.9	8696822	0.00340818965350833	0.0181415870413375	False	False	8696870	GT	AC	0.06870733782500181	0.07519970766267077	0.36214286282607505	13.0	0.9136649590874436	0.011343830886339562	2.5596391563068894	23.0	0.6113522210221919	False	False										PIK3R5	-
chr17	ENSG00000141506.9	8732656	-0.0141562808979672	0.0301286905449939	False	False	8732736	AC	GT	-0.06998795862091	0.08400868266710028	0.4061951286574599	48.0	0.8331038697303474	0.011343830886339562	2.5596391563068894	23.0	0.6113522210221919	False	False										PIK3R5	-
chr17	ENSG00000141506.9	8737868	0.0015527171224588	0.0174079032960021	False	False	8737880	T	A	0.047508138507676316	0.08183068855324116	0.562409833857189	40.0	0.5805662807879992	0.011343830886339562	2.5596391563068894	23.0	0.6113522210221919	False	False										PIK3R5	-
chr17	ENSG00000141506.9	8742665	-0.0072150242167173	0.0182192779950711	False	False	8742685	A	T	-0.08315756517895588	0.07306959487672678	0.2565593269990412	3.0	1.1380597541186341	0.011343830886339562	2.5596391563068894	23.0	0.6113522210221919	False	False										PIK3R5	-
chr17	ENSG00000141506.9	8745019	-0.0225801586995456	0.0331921813211777	False	False	8745030	A	T	-0.04844548644603548	0.07946231631532175	0.5429587235885046	31.0	0.609666175018036	0.011343830886339562	2.5596391563068894	23.0	0.6113522210221919	False	False										PIK3R5	-
chr17	ENSG00000141506.9	8746955	0.0099642796643942	0.0282836736834662	False	False	8746965	A	T						0.011343830886339562	2.5596391563068894	23.0	0.6113522210221919	False	False										PIK3R5	-
chr17	ENSG00000141506.9	8754500	0.0549844941250409	0.0311881251049005	True	False	8754530	A	T	0.09891016675454464	0.07565577578677883	0.19282161240162712	16.0	1.3073709935022517	0.011343830886339562	2.5596391563068894	23.0	0.6113522210221919	False	False										PIK3R5	-
chr17	ENSG00000141506.9	8776116	-0.0112235988849936	0.0222810619173243	False	False	8776146	AC	GT	-0.02653383544876353	0.07666949525978681	0.7297099731662283	19.0	0.34608073731092553	0.011343830886339562	2.5596391563068894	23.0	0.6113522210221919	False	False										PIK3R5	-
chr17	ENSG00000141506.9	8796364	0.0110932631111359	0.0378363478010751	False	False	8796408	GT	AC	-0.05303087251561393	0.08409669065938209	0.529326732934866	48.0	0.6305940471594246	0.011343830886339562	2.5596391563068894	23.0	0.6113522210221919	False	False										PIK3R5	-
chr17	ENSG00000141506.9	8801235	-0.00317929198006298	0.0169305179540252	False	False	8801286	GT	AC	-0.10583628830860406	0.07271652821984755	0.14721755251670554	2.0	1.4554639900934747	0.011343830886339562	2.5596391563068894	23.0	0.6113522210221919	False	False										PIK3R5	-
chr17	ENSG00000141506.9	8811848	0.007213876351321371	0.022470056167450004	False	False	8811890	AC	GT	0.07055785289575953	0.07885990701057873	0.372278608045002	29.0	0.8947240184583846	0.011343830886339562	2.5596391563068894	23.0	0.6113522210221919	False	False										PIK3R5	-
chr17	ENSG00000174083.13	8827181	-0.00122279219769378	0.0231183707039839	False	False	8827236	CCCCT	AGGGG	0.051982631011326025	0.0802133367590469	0.5179083883004576	34.0	0.6480547139869871	0.0036089811092797322	2.960099440676994	21.0	0.2786766866231716	False	False										PIK3R6	-
chr17	ENSG00000174083.13	8846281	0.00283029665462917	0.0169848689280944	False	False	8846306	AC	GT	0.06380715620614359	0.08231053886519107	0.43946653191497703	42.0	0.7752003216823488	0.0036089811092797322	2.960099440676994	21.0	0.2786766866231716	False	False										PIK3R6	-
chr17	ENSG00000174083.13	8857376	0.0058587256483668	0.0211252426029429	False	False	8857413	A	T	0.1341083601671745	0.07406832674256149	0.0718791443877255	10.0	1.8106033451152952	0.0036089811092797322	2.960099440676994	21.0	0.2786766866231716	False	False										PIK3R6	-
chr17	ENSG00000174083.13	8862737	0.000262120501979717	0.0136167935115347	False	False	8862758	GT	AC	-0.0229337737056715	0.07272016532275903	0.7528285269385722	0.0	0.31537020857808723	0.0036089811092797322	2.960099440676994	21.0	0.2786766866231716	False	False										PIK3R6	-
chr17	ENSG00000174083.13	8868319	0.00246475542419239	0.0185872565706046	False	False	8868347	AC	GT	0.0946103645083557	0.07612888728405763	0.21565563178592584	18.0	1.2427656292326805	0.0036089811092797322	2.960099440676994	21.0	0.2786766866231716	False	False										PIK3R6	-
chr17	ENSG00000174083.13	8617576	-0.00017475020786246101	0.0161906667279167	False	False	8617620	GT	AC	0.018114687071646908	0.07783712046249343	0.8162629544866398	24.0	0.23272555515945179	0.0036089811092797322	2.960099440676994	21.0	0.2786766866231716	False	False										PIK3R6	-
chr17	ENSG00000174083.13	8690908	-0.00345972399655845	0.015755880167292	False	False	8690932	GT	AC	-0.05770635036007711	0.07503934851517971	0.4429096141277333	12.0	0.7690145437283973	0.0036089811092797322	2.960099440676994	21.0	0.2786766866231716	False	False										PIK3R6	-
chr17	ENSG00000174083.13	8696822	0.00106966407262122	0.0153377668496231	False	False	8696870	GT	AC	-0.05455903514285331	0.07526556437059596	0.4694839275855414	13.0	0.7248870794911347	0.0036089811092797322	2.960099440676994	21.0	0.2786766866231716	False	False										PIK3R6	-
chr17	ENSG00000174083.13	8737868	0.0471728387052466	0.0378236013478055	False	False	8737880	T	A	0.17463743723586878	0.0806642625856987	0.0319802737434987	40.0	2.164991430378872	0.0036089811092797322	2.960099440676994	21.0	0.2786766866231716	False	False										PIK3R6	-
chr17	ENSG00000174083.13	8742665	-0.0469132622493856	0.0542865739913049	False	False	8742685	A	T	-0.19977652993648595	0.07184546356502866	0.005983335106684032	3.0	2.7806422287979884	0.0036089811092797322	2.960099440676994	21.0	0.2786766866231716	False	False										PIK3R6	-
chr17	ENSG00000174083.13	8745019	0.00537271010246949	0.0181892273463179	False	False	8745030	A	T	0.0034048704868601537	0.07955526726576717	0.9659159541136326	31.0	0.04279880646350714	0.0036089811092797322	2.960099440676994	21.0	0.2786766866231716	False	False										PIK3R6	-
chr17	ENSG00000174083.13	8746955	-0.0490483220868256	0.0475337818086237	False	False	8746965	A	T						0.0036089811092797322	2.960099440676994	21.0	0.2786766866231716	False	False										PIK3R6	-
chr17	ENSG00000174083.13	8754500	-0.0118341707905991	0.0499374682324137	False	False	8754530	A	T	-0.012316725005475482	0.07602282507434226	0.8714842792338249	16.0	0.16201351361819338	0.0036089811092797322	2.960099440676994	21.0	0.2786766866231716	False	False										PIK3R6	-
chr17	ENSG00000174083.13	8776116	-0.000349079452640271	0.0162649801491978	False	False	8776146	AC	GT	0.053448375635189636	0.07658686998289096	0.4862062392773005	19.0	0.6978790966014106	0.0036089811092797322	2.960099440676994	21.0	0.2786766866231716	False	False										PIK3R6	-
chr17	ENSG00000174083.13	8796364	-0.00975945867498008	0.023838997346640002	False	False	8796408	GT	AC	-0.06767019084038534	0.08402214944686373	0.4219535463104353	48.0	0.8053851429161605	0.0036089811092797322	2.960099440676994	21.0	0.2786766866231716	False	False										PIK3R6	-
chr17	ENSG00000174083.13	8801235	-0.006916704944059229	0.0264428456285417	False	False	8801286	GT	AC	-0.017617716178321908	0.07311589277175652	0.809853167499025	2.0	0.2409560426666546	0.0036089811092797322	2.960099440676994	21.0	0.2786766866231716	False	False										PIK3R6	-
chr17	ENSG00000174083.13	8811848	0.0014913846584486	0.0165526988758536	False	False	8811890	AC	GT	0.08875085350155436	0.07874497150623118	0.2614016222044361	29.0	1.1270669327060636	0.0036089811092797322	2.960099440676994	21.0	0.2786766866231716	False	False										PIK3R6	-
chr17	ENSG00000174083.13	8635671	-0.00594757230498637	0.0167475236734437	False	False	8635685	A	T	-0.06047837014877953	0.07481596772516226	0.4199613906919366	11.0	0.8083617974567656	0.0036089811092797322	2.960099440676994	21.0	0.2786766866231716	False	False										PIK3R6	-
chr17	ENSG00000174083.13	8652586	-0.00011546843675223799	0.0166353881891338	False	False	8652597	T	A	-0.06259424858476267	0.07841335392869232	0.4258882318148112	27.0	0.7982600596536751	0.0036089811092797322	2.960099440676994	21.0	0.2786766866231716	False	False										PIK3R6	-
chr17	ENSG00000174083.13	8654030	0.00532088203334955	0.0169629206974713	False	False	8654052	AAAC	GTTT	0.06780546426129526	0.07315480783031175	0.3551918377274601	3.0	0.9268763909348965	0.0036089811092797322	2.960099440676994	21.0	0.2786766866231716	False	False										PIK3R6	-
chr17	ENSG00000174083.13	8660206	-0.0177146922865584	0.0385091779831212	False	False	8660235	ATTTT	AAAAT						0.0036089811092797322	2.960099440676994	21.0	0.2786766866231716	False	False										PIK3R6	-
chr17	ENSG00000174083.13	8670638	9.79329484296412e-05	0.0143640609407251	False	False	8670668	ATTT	AAAT	-0.014189140681813662	0.0741174694407507	0.8483933155956205	7.0	0.1914412457532218	0.0036089811092797322	2.960099440676994	21.0	0.2786766866231716	False	False										PIK3R6	-
chr17	ENSG00000170310.10	9066441	0.00622376868911811	0.0438998284625361	False	False	9066502	AC	GT	0.0584465920884855	0.08151008100733065	0.4744599081793097	39.0	0.717047405255665	0.0029463417131185203	3.0211699114948054	55.0	0.4537164020548229	False	False										STX8	-
chr17	ENSG00000170310.10	9066795	0.0203020705269909	0.0401570554915849	False	False	9066838	AC	GT	0.09899719939023782	0.08097908954658582	0.2234221166593216	38.0	1.222503240583935	0.0029463417131185203	3.0211699114948054	55.0	0.4537164020548229	False	False										STX8	-
chr17	ENSG00000170310.10	9069467	0.00512746371808919	0.0227995732966054	False	False	9069531	ACC	GGT	-0.08713801998083433	0.07875622854232782	0.27020249245188865	29.0	1.1064270292476193	0.0029463417131185203	3.0211699114948054	55.0	0.4537164020548229	False	False										STX8	-
chr17	ENSG00000170310.10	9091148	0.0126014602149974	0.0288506244858614	False	False	9091158	A	T	-0.0908713752041789	0.07443426829781252	0.22375715807478155	10.0	1.220827144301349	0.0029463417131185203	3.0211699114948054	55.0	0.4537164020548229	False	False										STX8	-
chr17	ENSG00000170310.10	9097553	-0.00599467065927369	0.022415632193757997	False	False	9097563	A	T	-0.04788329382363615	0.07363641548663699	0.5163311793079808	5.0	0.6502664952821565	0.0029463417131185203	3.0211699114948054	55.0	0.4537164020548229	False	False										STX8	-
chr17	ENSG00000170310.10	9100353	-0.0021717987730971396	0.016263895751716002	False	False	9100364	T	A	0.01736176855392183	0.07831423915974534	0.8248298829289329	26.0	0.221693637583675	0.0029463417131185203	3.0211699114948054	55.0	0.4537164020548229	False	False										STX8	-
chr17	ENSG00000170310.10	9113738	-0.006007218661032761	0.0168374622274838	False	False	9113784	AC	GT	-0.0363355990672697	0.07407598282905359	0.6243582905932552	7.0	0.49051794764737694	0.0029463417131185203	3.0211699114948054	55.0	0.4537164020548229	False	False										STX8	-
chr17	ENSG00000170310.10	9124465	0.00285622208600424	0.015161520249955	False	False	9124479	C	G	0.010259673195441264	0.0800598629834913	0.8981953051303421	33.0	0.12815002190994074	0.0029463417131185203	3.0211699114948054	55.0	0.4537164020548229	False	False										STX8	-
chr17	ENSG00000170310.10	9128572	0.0111396378803784	0.0241683192322968	False	False	9128592	A	T	0.08090029332057548	0.07388196491183963	0.27496631566442403	7.0	1.0949937974323036	0.0029463417131185203	3.0211699114948054	55.0	0.4537164020548229	False	False										STX8	-
chr17	ENSG00000170310.10	9130531	-0.017130787725046004	0.0296795207718282	False	False	9130570	AC	GT	-0.09864979072597377	0.07336138284835153	0.1803741431799264	5.0	1.3447100762794644	0.0029463417131185203	3.0211699114948054	55.0	0.4537164020548229	False	False										STX8	-
chr17	ENSG00000170310.10	9130606	0.0159954470801278	0.0245869561467854	False	False	9130639	AC	GT	0.14421276990315282	0.07314939713032008	0.05017597597006862	6.0	1.9714826855815235	0.0029463417131185203	3.0211699114948054	55.0	0.4537164020548229	False	False										STX8	-
chr17	ENSG00000170310.10	9131022	-0.016276302399253	0.0284735086438465	False	False	9131044	AC	GT	-0.09506440428545483	0.07299148422261803	0.19438866060932306	3.0	1.3024040447720753	0.0029463417131185203	3.0211699114948054	55.0	0.4537164020548229	False	False										STX8	-
chr17	ENSG00000170310.10	9132392	0.00225038721700085	0.0171221885378597	False	False	9132431	ACTGTG	ACAGTC	0.03435533575870936	0.07328027323724505	0.6397465509551542	3.0	0.46882106522015665	0.0029463417131185203	3.0211699114948054	55.0	0.4537164020548229	False	False										STX8	-
chr17	ENSG00000170310.10	9132484	-0.00452419031316295	0.0170596590714916	False	False	9132495	GT	AC	-0.06735276936760393	0.07296118682697411	0.3571282474902022	2.0	0.9231314935614956	0.0029463417131185203	3.0211699114948054	55.0	0.4537164020548229	False	False										STX8	-
chr17	ENSG00000170310.10	9139442	0.0017841698476190801	0.0147951922386611	False	False	9139452	G	C	0.05884209218719216	0.07440645163884321	0.4300899049714618	9.0	0.7908197594585223	0.0029463417131185203	3.0211699114948054	55.0	0.4537164020548229	False	False										STX8	-
chr17	ENSG00000170310.10	9144048	0.0118278023188476	0.0237807091509396	False	False	9144071	CCCCTG	AGGGGC	0.09972429733731088	0.07276271098396296	0.17216091556207286	2.0	1.3705412564863106	0.0029463417131185203	3.0211699114948054	55.0	0.4537164020548229	False	False										STX8	-
chr17	ENSG00000170310.10	9147205	0.0047764554538625706	0.0172778244317055	False	False	9147220	G	C	-0.03079450033568312	0.07901944771498808	0.6972708283520999	29.0	0.38970786592630347	0.0029463417131185203	3.0211699114948054	55.0	0.4537164020548229	False	False										STX8	-
chr17	ENSG00000170310.10	9156525	0.0038496943995974297	0.0272670884054391	False	False	9156561	GT	AC	-0.025065338553649816	0.07953073320466007	0.753051903308	31.0	0.31516544037319555	0.0029463417131185203	3.0211699114948054	55.0	0.4537164020548229	False	False										STX8	-
chr17	ENSG00000170310.10	9163945	-0.00346653260549721	0.016280349320659	False	False	9163974	AAAC	GTTT	-0.06674975780104855	0.0731600274928924	0.362749665783461	3.0	0.9123801628906357	0.0029463417131185203	3.0211699114948054	55.0	0.4537164020548229	False	False										STX8	-
chr17	ENSG00000170310.10	9182372	0.0460844771146812	0.035044110634075	False	False	9182397	T	A	0.07880468153364034	0.07714167005252935	0.3084677656030796	22.0	1.0215578879738871	0.0029463417131185203	3.0211699114948054	55.0	0.4537164020548229	False	False										STX8	-
chr17	ENSG00000170310.10	9193100	0.0131934675563677	0.0249096394405329	False	False	9193121	AAAAC	GTTTT	0.14138457239735147	0.07462064676993728	0.059770417719050235	13.0	1.8947111626257258	0.0029463417131185203	3.0211699114948054	55.0	0.4537164020548229	False	False										STX8	-
chr17	ENSG00000170310.10	9239119	0.00029694219571985	0.019139946012937	False	False	9239171	AC	GT	0.08199023218132932	0.07782397280302943	0.2936458472787329	25.0	1.0535343959996053	0.0029463417131185203	3.0211699114948054	55.0	0.4537164020548229	False	False										STX8	-
chr17	ENSG00000170310.10	9450221	-0.00532281531797914	0.0250300249392053	False	False	9450235	GTTT	AAAC	-0.09101574946923432	0.0724373888866965	0.21049466426429647	0.0	1.25647474140181	0.0029463417131185203	3.0211699114948054	55.0	0.4537164020548229	False	False										STX8	-
chr17	ENSG00000170310.10	9457577	0.0009537949574954439	0.0377677844253346	False	False	9457621	AAAC	GTTT						0.0029463417131185203	3.0211699114948054	55.0	0.4537164020548229	False	False										STX8	-
chr17	ENSG00000170310.10	9475718	0.0442297580753696	0.0413770693203783	False	False	9475745	GTTTT	AAAAC	0.0688622431226963	0.07354597761412915	0.3503380156062059	5.0	0.9363155587378712	0.0029463417131185203	3.0211699114948054	55.0	0.4537164020548229	False	False										STX8	-
chr17	ENSG00000170310.10	9477853	0.0510553717825351	0.0411373033037855	False	False	9477868	T	A	0.06356119973365848	0.07357191002716826	0.388749510928746	5.0	0.8639329835284544	0.0029463417131185203	3.0211699114948054	55.0	0.4537164020548229	False	False										STX8	-
chr17	ENSG00000170310.10	9484068	0.0677031763416813	0.0347395831937962	False	False	9484084	A	T	0.10706404440636763	0.07410717802972762	0.1502753690977737	9.0	1.4447189496733983	0.0029463417131185203	3.0211699114948054	55.0	0.4537164020548229	False	False										STX8	-
chr17	ENSG00000170310.10	9501526	0.0552036574224692	0.0378919115549654	False	False	9501544	T	A	0.04607024031334042	0.07872735927944434	0.559241146841426	28.0	0.5851871666343231	0.0029463417131185203	3.0211699114948054	55.0	0.4537164020548229	False	False										STX8	-
chr17	ENSG00000170310.10	9514563	0.0328273525723029	0.0285542550638732	False	False	9514573	T	A	0.06364239419792903	0.07357152855129256	0.38814264603955295	5.0	0.8650410756867564	0.0029463417131185203	3.0211699114948054	55.0	0.4537164020548229	False	False										STX8	-
chr17	ENSG00000170310.10	9526988	-0.00124101701703991	0.0140292468149007	False	False	9527018	GTTT	AAAC	0.02722683613504712	0.0732963750733478	0.7107160629416969	3.0	0.3714622463634959	0.0029463417131185203	3.0211699114948054	55.0	0.4537164020548229	False	False										STX8	-
chr17	ENSG00000170310.10	9535395	-0.0035289040024297897	0.0170544668629236	False	False	9535412	T	A	0.054781955518260005	0.07635707657051366	0.4740788539424377	18.0	0.7174443807794341	0.0029463417131185203	3.0211699114948054	55.0	0.4537164020548229	False	False										STX8	-
chr17	ENSG00000170310.10	9560817	0.017912320614485	0.0258970207012775	False	False	9560840	A	T	0.00543492261163224	0.07495206189367637	0.9422758834645144	11.0	0.07251198265021684	0.0029463417131185203	3.0211699114948054	55.0	0.4537164020548229	False	False										STX8	-
chr17	ENSG00000170310.10	9566443	-0.00847998365621775	0.020127202101027	False	False	9566456	AT	AT	-0.04251924347121285	0.07306110964778709	0.5612890323760962	2.0	0.5819682136801586	0.0029463417131185203	3.0211699114948054	55.0	0.4537164020548229	False	False										STX8	-
chr17	ENSG00000170310.10	9574597	-0.00169157893554044	0.0158200546515326	False	False	9574617	GT	AC	-0.05936328082955882	0.0731942474122301	0.4183807029094593	3.0	0.8110375190446968	0.0029463417131185203	3.0211699114948054	55.0	0.4537164020548229	False	False										STX8	-
chr17	ENSG00000170310.10	9388887	-0.0072475049113162205	0.0220577412809015	False	False	9388920	T	A	0.034754768469327374	0.0785199552393791	0.6586285853938313	27.0	0.4426233861618054	0.0029463417131185203	3.0211699114948054	55.0	0.4537164020548229	False	False										STX8	-
chr17	ENSG00000170310.10	9407413	-0.0340444586383563	0.0520277520273292	False	False	9407425	AT	AT	-0.04224868729949236	0.07306194896990212	0.5637853923557263	2.0	0.5782584217250585	0.0029463417131185203	3.0211699114948054	55.0	0.4537164020548229	False	False										STX8	-
chr17	ENSG00000170310.10	9432565	-0.0114349340444903	0.0229690910105878	False	False	9432590	AG	CT	-0.0572272660104161	0.07441344860623025	0.4428747129314667	9.0	0.7690446697779406	0.0029463417131185203	3.0211699114948054	55.0	0.4537164020548229	False	False										STX8	-
chr17	ENSG00000170310.10	9435139	-0.0110829683701623	0.0345792303154328	False	False	9435149	T	A	-0.13422913672409148	0.07555925361788904	0.07742238266375441	17.0	1.7764751542266697	0.0029463417131185203	3.0211699114948054	55.0	0.4537164020548229	False	False										STX8	-
chr17	ENSG00000170310.10	9445997	0.0224405037018839	0.0260823358624747	False	False	9446030	AAAT	ATTT	0.042983734080162414	0.0748838950974725	0.5666889939797136	11.0	0.5740050517432715	0.0029463417131185203	3.0211699114948054	55.0	0.4537164020548229	False	False										STX8	-
chr17	ENSG00000170310.10	9250447	0.00793104971772266	0.0262431101420176	False	False	9250475	A	T	-0.012103685708315506	0.07980284227782615	0.8796420510251194	32.0	0.15166985739903416	0.0029463417131185203	3.0211699114948054	55.0	0.4537164020548229	False	False										STX8	-
chr17	ENSG00000170310.10	9253047	0.00538920228025225	0.0221195066351696	False	False	9253068	CT	AG						0.0029463417131185203	3.0211699114948054	55.0	0.4537164020548229	False	False										STX8	-
chr17	ENSG00000170310.10	9280621	0.00990571000663277	0.0276239117074836	False	False	9280632	T	A	0.15310836709157094	0.08041934085541587	0.05882875332410345	38.0	1.9038749318629835	0.0029463417131185203	3.0211699114948054	55.0	0.4537164020548229	False	False										STX8	-
chr17	ENSG00000170310.10	9283285	-0.00486088372924706	0.0228356931437533	False	False	9283300	A	T	-0.011186864349899486	0.07669169960708662	0.8841984163009649	19.0	0.14586799363181377	0.0029463417131185203	3.0211699114948054	55.0	0.4537164020548229	False	False										STX8	-
chr17	ENSG00000170310.10	9284559	0.0073797072839001795	0.0190022267379441	False	False	9284575	T	A	0.09367667494775872	0.07895642778055642	0.2372203039645797	30.0	1.186435070341762	0.0029463417131185203	3.0211699114948054	55.0	0.4537164020548229	False	False										STX8	-
chr17	ENSG00000170310.10	9285484	0.00862494180773218	0.0247503144017891	False	False	9285514	AC	GT	-0.0031471875995716693	0.07495279770097607	0.9665545866896382	11.0	0.04198892764653513	0.0029463417131185203	3.0211699114948054	55.0	0.4537164020548229	False	False										STX8	-
chr17	ENSG00000170310.10	9288112	0.00499244172476081	0.0271834736575097	False	False	9288136	GT	AC	0.09537086517729157	0.08504633336051674	0.2640798369327581	52.0	1.1213989058529836	0.0029463417131185203	3.0211699114948054	55.0	0.4537164020548229	False	False										STX8	-
chr17	ENSG00000170310.10	9299412	0.00348917652003307	0.0197269049803904	False	False	9299433	AAAAG	CTTTT	-0.01251680104137603	0.0729267823468609	0.8639089573588905	1.0	0.171635174877763	0.0029463417131185203	3.0211699114948054	55.0	0.4537164020548229	False	False										STX8	-
chr17	ENSG00000170310.10	9303727	-0.0285354880571589	0.0311163103630065	False	False	9303739	T	A	-0.019857635281905768	0.07579485600782672	0.7936376128737418	15.0	0.2619918597095195	0.0029463417131185203	3.0211699114948054	55.0	0.4537164020548229	False	False										STX8	-
chr17	ENSG00000170310.10	9305416	0.0020237363254453802	0.024091217951601004	False	False	9305441	ATTT	AAAT	-0.010588571193251493	0.07432524768121128	0.8868730435945835	8.0	0.1424626425554204	0.0029463417131185203	3.0211699114948054	55.0	0.4537164020548229	False	False										STX8	-
chr17	ENSG00000170310.10	9306958	-0.00250640954675234	0.0148720017967337	False	False	9306976	T	A	-0.009046856152525668	0.0773791564870363	0.9070671598259978	22.0	0.1169159314115983	0.0029463417131185203	3.0211699114948054	55.0	0.4537164020548229	False	False										STX8	-
chr17	ENSG00000170310.10	9307781	0.0336477671840013	0.0327547689625406	False	False	9307791	T	A	-0.0004926152571538348	0.07580979515951501	0.994822792875705	15.0	0.006498042319166006	0.0029463417131185203	3.0211699114948054	55.0	0.4537164020548229	False	False										STX8	-
chr17	ENSG00000170310.10	9355108	-0.16658983383602696	0.0445360055733723	False	False	9355128	AG	CT	-0.18984179338654375	0.07530174958844625	0.0126197774946766	19.0	2.521080777327273	0.0029463417131185203	3.0211699114948054	55.0	0.4537164020548229	False	False										STX8	-
chr17	ENSG00000170310.10	9355688	-0.123462117163931	0.0352720317768523	False	False	9355698	A	T	-0.12229225222859692	0.07336727747856459	0.0972547640750518	6.0	1.6668500785561593	0.0029463417131185203	3.0211699114948054	55.0	0.4537164020548229	False	False										STX8	-
chr17	ENSG00000170310.10	9356121	0.0196660008642415	0.0283154263490138	False	False	9356135	T	A	-0.034806233282348616	0.07950752397023703	0.6621488307786194	31.0	0.43777282380693977	0.0029463417131185203	3.0211699114948054	55.0	0.4537164020548229	False	False										STX8	-
chr17	ENSG00000170310.10	9372667	-0.0271373428137458	0.029165131894433	False	False	9372701	AC	GT	-0.07475723375537104	0.07453435921719301	0.3172195061285895	10.0	1.00299022545466	0.0029463417131185203	3.0211699114948054	55.0	0.4537164020548229	False	False										STX8	-
chr17	ENSG00000170310.10	9376356	0.103769590012284	0.0409585803036445	False	False	9376376	T	A	0.15669056429556902	0.07783754650771055	0.04577618512423976	28.0	2.0130460340248177	0.0029463417131185203	3.0211699114948054	55.0	0.4537164020548229	False	False										STX8	-
chr17	ENSG00000166596.10	9645497	0.00613056629517725	0.0258723739251214	False	False	9645508	T	A	0.03415481326302848	0.07665175063159384	0.6564645066106917	19.0	0.4455842558271691	0.02338645586409637	2.2875874761144055	19.0	0.8423163513311025	False	False										WDR16	+
chr17	ENSG00000166596.10	9450221	0.00484323510377892	0.0199472274206486	False	False	9450235	GTTT	AAAC	0.05452814577385085	0.07263107768806301	0.4537337896636253	0.0	0.7507550143760652	0.02338645586409637	2.2875874761144055	19.0	0.8423163513311025	False	False										WDR16	+
chr17	ENSG00000166596.10	9457577	0.009473415084198609	0.0365087915944297	False	False	9457621	AAAC	GTTT						0.02338645586409637	2.2875874761144055	19.0	0.8423163513311025	False	False										WDR16	+
chr17	ENSG00000166596.10	9475718	0.0027176190832819	0.0180154664010288	False	False	9475745	GTTTT	AAAAC	0.0182727437423064	0.07370866958462532	0.8044843885746724	5.0	0.24790494585345033	0.02338645586409637	2.2875874761144055	19.0	0.8423163513311025	False	False										WDR16	+
chr17	ENSG00000166596.10	9477853	0.00432291013591625	0.0161563178820391	False	False	9477868	T	A	0.010223508808294205	0.0737171253135801	0.8898502100993878	5.0	0.13868566855808795	0.02338645586409637	2.2875874761144055	19.0	0.8423163513311025	False	False										WDR16	+
chr17	ENSG00000166596.10	9484068	0.000432809033580017	0.0168334607305399	False	False	9484084	A	T	-0.06822953340588259	0.07436190522524952	0.3600909401271126	9.0	0.9175334225126243	0.02338645586409637	2.2875874761144055	19.0	0.8423163513311025	False	False										WDR16	+
chr17	ENSG00000166596.10	9501526	-0.00311911420482892	0.0215456885228164	False	False	9501544	T	A	0.050531038596299316	0.07871035881451956	0.5217945509312418	28.0	0.641987145750096	0.02338645586409637	2.2875874761144055	19.0	0.8423163513311025	False	False										WDR16	+
chr17	ENSG00000166596.10	9514563	-0.00173129290543137	0.0203346708613768	False	False	9514573	T	A	-0.057871519864908585	0.07359742460598251	0.4326884224716435	5.0	0.7863253391641695	0.02338645586409637	2.2875874761144055	19.0	0.8423163513311025	False	False										WDR16	+
chr17	ENSG00000166596.10	9526988	0.0244210944850721	0.0436117330228808	False	False	9527018	GTTT	AAAC	0.06928479872136065	0.07314735520491411	0.34476843909360355	3.0	0.9471948579311864	0.02338645586409637	2.2875874761144055	19.0	0.8423163513311025	False	False										WDR16	+
chr17	ENSG00000166596.10	9560817	0.000239434663010297	0.0163392907626954	False	False	9560840	A	T	-0.007479949753319417	0.07495107206853642	0.9206171881097962	11.0	0.09979776868941427	0.02338645586409637	2.2875874761144055	19.0	0.8423163513311025	False	False										WDR16	+
chr17	ENSG00000166596.10	9566443	-0.00085733457153048	0.0181076417312955	False	False	9566456	AT	AT	-0.05166417827181445	0.0730295820467463	0.4801726906665366	2.0	0.7074417903520818	0.02338645586409637	2.2875874761144055	19.0	0.8423163513311025	False	False										WDR16	+
chr17	ENSG00000166596.10	9574597	-0.0107207622483074	0.025725628222012995	False	False	9574617	GT	AC	-0.07826497409482894	0.07309864427460065	0.2857024398112831	3.0	1.0706761373141283	0.02338645586409637	2.2875874761144055	19.0	0.8423163513311025	False	False										WDR16	+
chr17	ENSG00000166596.10	9614245	-0.00596787775449039	0.0176011007867462	False	False	9614255	A	T	0.01840337433452242	0.07452297616667934	0.805229120505484	9.0	0.24694899856604122	0.02338645586409637	2.2875874761144055	19.0	0.8423163513311025	False	False										WDR16	+
chr17	ENSG00000166596.10	9616103	-0.0013161606954317099	0.0143605166488534	False	False	9616132	GTTT	AAAC	0.038071125548632345	0.07327040027126303	0.6039618414348962	3.0	0.5195976193344751	0.02338645586409637	2.2875874761144055	19.0	0.8423163513311025	False	False										WDR16	+
chr17	ENSG00000166596.10	9388887	-0.00833295251719346	0.026260143525388	False	False	9388920	T	A	-0.14871550507546522	0.07769375217385742	0.05736718711686652	27.0	1.914124378272792	0.02338645586409637	2.2875874761144055	19.0	0.8423163513311025	False	False										WDR16	+
chr17	ENSG00000166596.10	9407413	-0.00606055673926902	0.0199913854973419	False	False	9407425	AT	AT	-0.07869824846338286	0.07290043703751667	0.2817416873395921	2.0	1.0795305441431369	0.02338645586409637	2.2875874761144055	19.0	0.8423163513311025	False	False										WDR16	+
chr17	ENSG00000166596.10	9432565	0.0107160747385103	0.0267280114169571	False	False	9432590	AG	CT	0.09175163986584084	0.07422120229354688	0.21799798257025094	9.0	1.236191775807681	0.02338645586409637	2.2875874761144055	19.0	0.8423163513311025	False	False										WDR16	+
chr17	ENSG00000166596.10	9435139	0.00371340412100963	0.0235615993495334	False	False	9435149	T	A	0.06252123746510932	0.07610011363809903	0.4124614958900228	17.0	0.8215656255447228	0.02338645586409637	2.2875874761144055	19.0	0.8423163513311025	False	False										WDR16	+
chr17	ENSG00000166596.10	9445997	-0.00243751108044485	0.0185854721245504	False	False	9446030	AAAT	ATTT	-0.10129056073732236	0.07456767615769658	0.17606510807869374	11.0	1.3583708914719552	0.02338645586409637	2.2875874761144055	19.0	0.8423163513311025	False	False										WDR16	+
chr17	ENSG00000067191.11	37236532	-0.0193464551864327	0.0323151697962381	False	False	37236543	A	T	-0.053560326200754974	0.07969413229753974	0.5025246284636586	32.0	0.6720736477911116	0.0647140253498717	1.8598917243014168	20.0	1.0	False	False										CACNB1	-
chr17	ENSG00000067191.11	37247131	0.00761824919718365	0.0207962846936141	False	False	37247153	CT	AG	-0.05153532618106706	0.07322612312803689	0.4824478136316318	3.0	0.703783349160201	0.0647140253498717	1.8598917243014168	20.0	1.0	False	False										CACNB1	-
chr17	ENSG00000067191.11	37249972	0.00692124272920416	0.0251803456117167	False	False	37249990	AT	AT	0.10972935194357418	0.07492266730231527	0.14482273334807744	13.0	1.4645681459899562	0.0647140253498717	1.8598917243014168	20.0	1.0	False	False										CACNB1	-
chr17	ENSG00000067191.11	37253964	-0.0101560742742405	0.0259778416983006	False	False	37254008	AAAT	ATTT	-0.0489698534890216	0.07593737735827821	0.5198646647295072	16.0	0.6448715401109809	0.0647140253498717	1.8598917243014168	20.0	1.0	False	False										CACNB1	-
chr17	ENSG00000067191.11	37258959	0.0235281186342199	0.0278598744931865	True	False	37258994	AC	GT	0.07170136854467463	0.08037488921641378	0.373738247676911	35.0	0.8920866858256535	0.0647140253498717	1.8598917243014168	20.0	1.0	False	False										CACNB1	-
chr17	ENSG00000067191.11	37261035	-0.0031640029324749197	0.0164490172296891	False	False	37261045	A	T	-0.016229153217036787	0.07714151399900496	0.8336248131328109	21.0	0.21038157505239172	0.0647140253498717	1.8598917243014168	20.0	1.0	False	False										CACNB1	-
chr17	ENSG00000067191.11	37273827	-0.0050380077697089395	0.0230439517109298	False	False	37273837	A	T	0.0429691358131189	0.07509518078556951	0.5679154585851196	12.0	0.5721956504214977	0.0647140253498717	1.8598917243014168	20.0	1.0	False	False										CACNB1	-
chr17	ENSG00000067191.11	37282507	0.00158872183007315	0.0168686398666351	False	False	37282540	AAAC	GTTT	0.05491390742821816	0.07381058547934077	0.4578402535293433	6.0	0.7439841734298165	0.0647140253498717	1.8598917243014168	20.0	1.0	False	False										CACNB1	-
chr17	ENSG00000067191.11	37290507	0.00474905718817823	0.0267209832035318	False	False	37290537	A	T	0.08794439120488623	0.07754825610276103	0.2584142418969741	24.0	1.134060204891636	0.0647140253498717	1.8598917243014168	20.0	1.0	False	False										CACNB1	-
chr17	ENSG00000067191.11	37296554	0.0120581182217252	0.0276174693611023	False	False	37296574	CTTTTT	AAAAAG						0.0647140253498717	1.8598917243014168	20.0	1.0	False	False										CACNB1	-
chr17	ENSG00000067191.11	37320323	-0.000234025867851863	0.0290822954276455	False	False	37320350	GTT	AAC	-0.026641704639526143	0.07349536553044354	0.7173959144078608	4.0	0.36249502873062805	0.0647140253498717	1.8598917243014168	20.0	1.0	False	False										CACNB1	-
chr17	ENSG00000067191.11	37324145	0.00903155501446988	0.022771202137174998	False	False	37324164	A	T	0.030545151214720002	0.07781356872162827	0.6951638662202861	24.0	0.3925427366529455	0.0647140253498717	1.8598917243014168	20.0	1.0	False	False										CACNB1	-
chr17	ENSG00000067191.11	37339591	0.0015917287835792	0.0147351016361047	False	False	37339619	AAG	CTT	0.036877805328942095	0.07687075249146637	0.6320341270520415	20.0	0.47973779537329236	0.0647140253498717	1.8598917243014168	20.0	1.0	False	False										CACNB1	-
chr17	ENSG00000067191.11	37366900	-0.007690554620850391	0.0282092866764783	False	False	37366910	G	C	-0.14459131436399386	0.0777417913498717	0.0647140253498717	27.0	1.8598917243014168	0.0647140253498717	1.8598917243014168	20.0	1.0	True	False	37352278.0	0.12912649073615032	0.30537145135676685	chr17:37352278						CACNB1	-
chr17	ENSG00000067191.11	37375006	0.0029159842795543397	0.0159964433746066	False	False	37375016	A	T	0.035986399669941264	0.07756477972927261	0.6432893577563615	23.0	0.46395283781564267	0.0647140253498717	1.8598917243014168	20.0	1.0	False	False										CACNB1	-
chr17	ENSG00000067191.11	37390864	0.00393480385257319	0.0169501960714888	False	False	37390894	A	T	-0.05557919701486858	0.07635370726566983	0.4676596611147843	18.0	0.7279174647209058	0.0647140253498717	1.8598917243014168	20.0	1.0	False	False										CACNB1	-
chr17	ENSG00000067191.11	37393522	-0.00244169391270032	0.0215060377460268	False	False	37393559	GT	AC	0.016020716031798662	0.07558319301680874	0.8323838475500627	14.0	0.21196135532718044	0.0647140253498717	1.8598917243014168	20.0	1.0	False	False										CACNB1	-
chr17	ENSG00000067191.11	37397112	-0.00015072886735664398	0.0172242834368601	False	False	37397136	ATTT	AAAT	0.03716375622282704	0.07532576430621088	0.6223635792282705	13.0	0.49337376879112205	0.0647140253498717	1.8598917243014168	20.0	1.0	False	False										CACNB1	-
chr17	ENSG00000067191.11	37407665	0.000532911516596828	0.0180917218292236	False	False	37407691	AAC	GTT	-0.03120082687951642	0.0738861370495071	0.6733144991929941	6.0	0.422282556991854	0.0647140253498717	1.8598917243014168	20.0	1.0	False	False										CACNB1	-
chr17	ENSG00000067191.11	37436821	0.00302732695362114	0.0172331470158234	False	False	37436855	AAAT	ATTT	-0.008372242779558545	0.07332098767845599	0.9092133773498612	3.0	0.11418617021737928	0.0647140253498717	1.8598917243014168	20.0	1.0	False	False										CACNB1	-
chr17	ENSG00000067191.11	37441192	-0.00598010490341395	0.0341573831383191	False	False	37441209	T	A						0.0647140253498717	1.8598917243014168	20.0	1.0	False	False										CACNB1	-
chr17	ENSG00000067191.11	37450084	0.005661142858012129	0.0181976431899998	False	False	37450095	T	A	0.04285216096116087	0.07801515222983843	0.5835604585804763	25.0	0.5492799762143029	0.0647140253498717	1.8598917243014168	20.0	1.0	False	False										CACNB1	-
chr17	ENSG00000141748.8	37236532	-0.0084316930406539	0.0277058671278939	False	False	37236543	A	T	-0.01845768900568481	0.07979509242594296	0.8173723803322211	32.0	0.23131358639399044	0.021228227400404143	2.3239192425459034	19.0	0.792432522486792	False	False										ARL5C	-
chr17	ENSG00000141748.8	37247131	0.0138819841565086	0.0268241611324105	False	False	37247153	CT	AG	0.07052586540857368	0.07314097825831042	0.3361747827681649	3.0	0.9642455855525885	0.021228227400404143	2.3239192425459034	19.0	0.792432522486792	False	False										ARL5C	-
chr17	ENSG00000141748.8	37249972	0.0320713489051829	0.0450039132552522	True	False	37249990	AT	AT	0.10391832561627316	0.07496972804228101	0.1674586394414616	13.0	1.3861371560220397	0.021228227400404143	2.3239192425459034	19.0	0.792432522486792	False	False										ARL5C	-
chr17	ENSG00000141748.8	37253964	0.0114857950734916	0.0273462179005954	False	False	37254008	AAAT	ATTT	0.061682347824533065	0.07588382084281439	0.4174198777747609	16.0	0.8128524254505024	0.021228227400404143	2.3239192425459034	19.0	0.792432522486792	False	False										ARL5C	-
chr17	ENSG00000141748.8	37258959	-0.00783591887797958	0.0374941911729223	False	False	37258994	AC	GT	-0.06886229704058135	0.08039100809244029	0.3930013328541036	35.0	0.8565920327979683	0.021228227400404143	2.3239192425459034	19.0	0.792432522486792	False	False										ARL5C	-
chr17	ENSG00000141748.8	37261035	-0.00473061371262999	0.0558148332914513	False	False	37261045	A	T	0.007977551266118366	0.07714921992460441	0.9177655331509196	21.0	0.10340417276953137	0.021228227400404143	2.3239192425459034	19.0	0.792432522486792	False	False										ARL5C	-
chr17	ENSG00000141748.8	37273827	-0.0206770283218025	0.0381746173477922	False	False	37273837	A	T	0.04925426444037275	0.0750733734284978	0.5126235377182288	12.0	0.6560816730486213	0.021228227400404143	2.3239192425459034	19.0	0.792432522486792	False	False										ARL5C	-
chr17	ENSG00000141748.8	37282507	-0.00255088498648084	0.0242494798179915	False	False	37282540	AAAC	GTTT	-0.044351181625876486	0.07384938788638237	0.5488743889946186	6.0	0.6005626166341552	0.021228227400404143	2.3239192425459034	19.0	0.792432522486792	False	False										ARL5C	-
chr17	ENSG00000141748.8	37290507	0.0160698246930973	0.0447170060605968	False	False	37290537	A	T	0.1000091241159079	0.07745959553187086	0.19847029357363466	24.0	1.291113430546626	0.021228227400404143	2.3239192425459034	19.0	0.792432522486792	False	False										ARL5C	-
chr17	ENSG00000141748.8	37296554	0.00897530302477687	0.0305046374358982	False	False	37296574	CTTTTT	AAAAAG						0.021228227400404143	2.3239192425459034	19.0	0.792432522486792	False	False										ARL5C	-
chr17	ENSG00000141748.8	37320323	0.00568763722552815	0.0207901069661319	False	False	37320350	GTT	AAC	0.00540599303919177	0.07352038787796025	0.9414633923621744	4.0	0.07353052935691005	0.021228227400404143	2.3239192425459034	19.0	0.792432522486792	False	False										ARL5C	-
chr17	ENSG00000141748.8	37324145	0.0164814022024552	0.0293544234093333	False	False	37324164	A	T	0.042271295824703084	0.0777803097911539	0.5875394668969816	24.0	0.5434703967907142	0.021228227400404143	2.3239192425459034	19.0	0.792432522486792	False	False										ARL5C	-
chr17	ENSG00000141748.8	37339591	-0.0050682968987815396	0.021893070160228	False	False	37339619	AAG	CTT	-0.07503834527509877	0.07670620376916584	0.3293457364561799	20.0	0.9782565371233048	0.021228227400404143	2.3239192425459034	19.0	0.792432522486792	False	False										ARL5C	-
chr17	ENSG00000141748.8	37366900	0.0101836781709841	0.0286856036772409	False	False	37366910	G	C	-0.02053133363760144	0.07855085890168059	0.7941343267169326	27.0	0.2613763098796896	0.021228227400404143	2.3239192425459034	19.0	0.792432522486792	False	False										ARL5C	-
chr17	ENSG00000141748.8	37375006	0.0056933771011487295	0.0198749107165422	False	False	37375016	A	T	0.0558307281392466	0.07749399237482488	0.4722598167101234	23.0	0.7204523399595048	0.021228227400404143	2.3239192425459034	19.0	0.792432522486792	False	False										ARL5C	-
chr17	ENSG00000141748.8	37390864	-0.00285658941770465	0.0229977065899113	False	False	37390894	A	T	-0.06326846307184264	0.07631870317089579	0.4082581629247277	18.0	0.8290033824365366	0.021228227400404143	2.3239192425459034	19.0	0.792432522486792	False	False										ARL5C	-
chr17	ENSG00000141748.8	37393522	-0.0017123371564477302	0.0241931661998147	False	False	37393559	GT	AC	0.07439217828789302	0.07538343144255746	0.3250783825219363	14.0	0.9868505169412487	0.021228227400404143	2.3239192425459034	19.0	0.792432522486792	False	False										ARL5C	-
chr17	ENSG00000141748.8	37397112	0.0168863900674078	0.0423890617322577	False	False	37397136	ATTT	AAAT	0.1549654360738471	0.07446726376640132	0.03888285141745384	13.0	2.08098737936663	0.021228227400404143	2.3239192425459034	19.0	0.792432522486792	False	False										ARL5C	-
chr17	ENSG00000141748.8	37216056	0.0121238472041316	0.0268684432668483	False	False	37216088	AC	GT	0.0949579857707748	0.0735880937795731	0.19854028053298708	6.0	1.2903987709644091	0.021228227400404143	2.3239192425459034	19.0	0.792432522486792	False	False										ARL5C	-
chr17	ENSG00000108298.5	37258959	-0.00621673182311101	0.0277364167627585	False	False	37258994	AC	GT	0.0695946381293021	0.08038691283709218	0.3879762598550373	35.0	0.8657458742113766	0.0025897497674475514	3.0576399061669934	16.0	0.18472622995651836	False	False										RPL19	+
chr17	ENSG00000108298.5	37261035	0.000145815074020221	0.0159487938091684	False	False	37261045	A	T	0.0009781812164527167	0.07715163807019093	0.9898991887224482	21.0	0.012678683705494213	0.0025897497674475514	3.0576399061669934	16.0	0.18472622995651836	False	False										RPL19	+
chr17	ENSG00000108298.5	37273827	-0.00152548911255163	0.0237421453558607	False	False	37273837	A	T	0.0010128353804018107	0.07516456424701376	0.9892640827017914	12.0	0.013474905236905567	0.0025897497674475514	3.0576399061669934	16.0	0.18472622995651836	False	False										RPL19	+
chr17	ENSG00000108298.5	37282507	-0.00404339504493688	0.0177847387322528	False	False	37282540	AAAC	GTTT	0.03170622757964404	0.07388496135470428	0.6683336412646717	6.0	0.4291296496377648	0.0025897497674475514	3.0576399061669934	16.0	0.18472622995651836	False	False										RPL19	+
chr17	ENSG00000108298.5	37290507	0.0141848273129138	0.0267580728674035	False	False	37290537	A	T	0.08824535890241844	0.07754618395675998	0.2567820083396803	24.0	1.1379716499218628	0.0025897497674475514	3.0576399061669934	16.0	0.18472622995651836	False	False										RPL19	+
chr17	ENSG00000108298.5	37296554	0.004342513395976379	0.0236669984200844	False	False	37296574	CTTTTT	AAAAAG						0.0025897497674475514	3.0576399061669934	16.0	0.18472622995651836	False	False										RPL19	+
chr17	ENSG00000108298.5	37320323	0.00291838211865283	0.0203006027560365	False	False	37320350	GTT	AAC	-0.07428355575300738	0.07331833417493544	0.3123046941633038	4.0	1.013164805078208	0.0025897497674475514	3.0576399061669934	16.0	0.18472622995651836	False	False										RPL19	+
chr17	ENSG00000108298.5	37324145	-0.0012269075695437099	0.0162316947387562	False	False	37324164	A	T	0.028030306031102514	0.07781930515113107	0.7191602249324394	24.0	0.3601973311977729	0.0025897497674475514	3.0576399061669934	16.0	0.18472622995651836	False	False										RPL19	+
chr17	ENSG00000108298.5	37339591	0.00131757162979582	0.0172146386666932	False	False	37339619	AAG	CTT	0.007785396967686666	0.07692074564136789	0.9195011755660631	20.0	0.10121322801504005	0.0025897497674475514	3.0576399061669934	16.0	0.18472622995651836	False	False										RPL19	+
chr17	ENSG00000108298.5	37366900	-0.0040657641064131295	0.0192297453743363	False	False	37366910	G	C	-0.03931677036781993	0.07850667155607761	0.6171859914367817	27.0	0.5008080152746739	0.0025897497674475514	3.0576399061669934	16.0	0.18472622995651836	False	False										RPL19	+
chr17	ENSG00000108298.5	37375006	0.00431012993855916	0.0157061351715045	False	False	37375016	A	T	0.020399883064796544	0.07759890093507117	0.7929622742701378	23.0	0.2628888143901111	0.0025897497674475514	3.0576399061669934	16.0	0.18472622995651836	False	False										RPL19	+
chr17	ENSG00000108298.5	37393522	-0.0019527942016699103	0.0151034244019813	False	False	37393559	GT	AC	-0.0302877943951897	0.07555821405704065	0.6890167769177947	14.0	0.4008537625350004	0.0025897497674475514	3.0576399061669934	16.0	0.18472622995651836	False	False										RPL19	+
chr17	ENSG00000108298.5	37397112	-0.0155716187264497	0.0284002977799887	False	False	37397136	ATTT	AAAT	-0.17067537013159154	0.07427184091192104	0.0227391022635078	13.0	2.297982223626252	0.0025897497674475514	3.0576399061669934	16.0	0.18472622995651836	False	False										RPL19	+
chr17	ENSG00000108298.5	37407665	0.0096851371809697	0.0209840420017537	False	False	37407691	AAC	GTT	0.11936619606341915	0.07339360580378708	0.10558870429075172	6.0	1.6263841346416026	0.0025897497674475514	3.0576399061669934	16.0	0.18472622995651836	False	False										RPL19	+
chr17	ENSG00000108298.5	37436821	0.014432720197379999	0.032150518131602	False	False	37436855	AAAT	ATTT	0.18257617928509615	0.07209111389760979	0.012149312441534214	3.0	2.5325753676716256	0.0025897497674475514	3.0576399061669934	16.0	0.18472622995651836	False	False										RPL19	+
chr17	ENSG00000108298.5	37441192	-0.00438680783574963	0.0324473858052856	False	False	37441209	T	A						0.0025897497674475514	3.0576399061669934	16.0	0.18472622995651836	False	False										RPL19	+
chr17	ENSG00000108298.5	37450084	0.0457298817000807	0.0362778582599368	True	False	37450095	T	A	0.2259767194198425	0.07606698437209737	0.003417311257262729	25.0	2.9707595389141583	0.0025897497674475514	3.0576399061669934	16.0	0.18472622995651836	False	False										RPL19	+
chr17	ENSG00000141750.6	37273827	-0.00256649258751923	0.0146723338395489	False	False	37273837	A	T	-0.005720219572523285	0.075163373063048	0.9394224550999866	12.0	0.07610381678487328	0.015212479276204375	2.4522679442815947	16.0	0.5868045924808883	False	False										STAC2	-
chr17	ENSG00000141750.6	37282507	-0.00337691180684425	0.0279935386079716	False	False	37282540	AAAC	GTTT	-0.014362315068771378	0.0739145025184212	0.8461488151404101	6.0	0.19430983879235278	0.015212479276204375	2.4522679442815947	16.0	0.5868045924808883	False	False										STAC2	-
chr17	ENSG00000141750.6	37290507	0.0052625552438498105	0.0216787562164168	False	False	37290537	A	T	0.14354204695239287	0.07704369798059774	0.06422208400154206	24.0	1.8631250928342213	0.015212479276204375	2.4522679442815947	16.0	0.5868045924808883	False	False										STAC2	-
chr17	ENSG00000141750.6	37296554	-0.00657920368186987	0.049428842411812	False	False	37296574	CTTTTT	AAAAAG						0.015212479276204375	2.4522679442815947	16.0	0.5868045924808883	False	False										STAC2	-
chr17	ENSG00000141750.6	37320323	0.00911216780348231	0.0213544053342884	False	False	37320350	GTT	AAC	-0.034454246540970464	0.07347781076699067	0.6396883314734809	4.0	0.46890681936932127	0.015212479276204375	2.4522679442815947	16.0	0.5868045924808883	False	False										STAC2	-
chr17	ENSG00000141750.6	37324145	0.0151045344018982	0.0312415548789451	False	False	37324164	A	T	0.13094564448696186	0.07717957172762724	0.09165115738545436	24.0	1.696636059980733	0.015212479276204375	2.4522679442815947	16.0	0.5868045924808883	False	False										STAC2	-
chr17	ENSG00000141750.6	37366900	-0.0604812569113994	0.0413891883536293	True	False	37366910	G	C	-0.11396204406637575	0.07805556158608963	0.14622335809620227	27.0	1.4600118396519879	0.015212479276204375	2.4522679442815947	16.0	0.5868045924808883	False	False										STAC2	-
chr17	ENSG00000141750.6	37375006	0.049489904443918	0.0419577440630075	False	False	37375016	A	T	0.11281047900728425	0.07711959870860842	0.14541312830007827	23.0	1.4627990925307015	0.015212479276204375	2.4522679442815947	16.0	0.5868045924808883	False	False										STAC2	-
chr17	ENSG00000141750.6	37390864	0.00903748651958991	0.0207236459618277	False	False	37390894	A	T	0.02231274894695009	0.07645287281459646	0.7707552921988232	18.0	0.29184971245044067	0.015212479276204375	2.4522679442815947	16.0	0.5868045924808883	False	False										STAC2	-
chr17	ENSG00000141750.6	37393522	-0.00069722881738471	0.0183087169822558	False	False	37393559	GT	AC	-0.09615492477231498	0.07524262585385384	0.20296608581941275	14.0	1.2779315405483025	0.015212479276204375	2.4522679442815947	16.0	0.5868045924808883	False	False										STAC2	-
chr17	ENSG00000141750.6	37397112	-0.00610172509245045	0.0188422220303656	False	False	37397136	ATTT	AAAT	0.015515794401089909	0.07536876237284401	0.8371342551250198	13.0	0.20586505486629003	0.015212479276204375	2.4522679442815947	16.0	0.5868045924808883	False	False										STAC2	-
chr17	ENSG00000141750.6	37407665	0.0424678439230431	0.0361602986724535	False	False	37407691	AAC	GTT	0.014828527546471803	0.07391399945671623	0.8412195530014839	6.0	0.2006186602736243	0.015212479276204375	2.4522679442815947	16.0	0.5868045924808883	False	False										STAC2	-
chr17	ENSG00000141750.6	37436821	0.0124848678760343	0.0256784137265818	False	False	37436855	AAAT	ATTT	0.016615186141265503	0.07331343579972703	0.8209586181519803	3.0	0.22663221222715313	0.015212479276204375	2.4522679442815947	16.0	0.5868045924808883	False	False										STAC2	-
chr17	ENSG00000141750.6	37441192	-0.0540511847539177	0.0654157153944876	False	False	37441209	T	A						0.015212479276204375	2.4522679442815947	16.0	0.5868045924808883	False	False										STAC2	-
chr17	ENSG00000141750.6	37450084	0.0515632790104317	0.0377231290572467	False	False	37450095	T	A	0.049603669113146835	0.07799075445558855	0.5256500659888915	25.0	0.6360198649109543	0.015212479276204375	2.4522679442815947	16.0	0.5868045924808883	False	False										STAC2	-
chr17	ENSG00000141750.6	37462240	-0.0107389673140177	0.020852928476396	False	False	37462268	AAAC	GTTT	-0.08995979380319627	0.07485984024017601	0.2310814279375803	12.0	1.201709668556257	0.015212479276204375	2.4522679442815947	16.0	0.5868045924808883	False	False										STAC2	-
chr17	ENSG00000141750.6	37472548	0.0152774985929136	0.0235805135058842	False	False	37472568	AC	GT	-0.014338057322984644	0.07311972528120543	0.8447525387416647	2.0	0.19609014213118323	0.015212479276204375	2.4522679442815947	16.0	0.5868045924808883	False	False										STAC2	-
chr17	ENSG00000108306.7	37320323	0.0003785269303223	0.0142651977040245	False	False	37320350	GTT	AAC	0.06661004495974046	0.07335817727076495	0.36505360798661457	4.0	0.9080111780024586	0.0014209064910332696	3.2389687291419658	25.0	0.16509643281676858	False	False										FBXL20	-
chr17	ENSG00000108306.7	37324145	-0.00545773358133066	0.0256748532333675	False	False	37324164	A	T	0.00030605818764079624	0.07784989076998952	0.9968679627923214	24.0	0.003931388786980535	0.0014209064910332696	3.2389687291419658	25.0	0.16509643281676858	False	False										FBXL20	-
chr17	ENSG00000108306.7	37339591	-0.00040315350654464	0.0194234097703135	False	False	37339619	AAG	CTT	-0.026635812027301184	0.07689578490912767	0.7294816839057666	20.0	0.3463884536555327	0.0014209064910332696	3.2389687291419658	25.0	0.16509643281676858	False	False										FBXL20	-
chr17	ENSG00000108306.7	37366900	-0.00800506425198484	0.0193827496413177	False	False	37366910	G	C	-0.06369178619585468	0.07840789817434465	0.4178038908187932	27.0	0.8123133979976377	0.0014209064910332696	3.2389687291419658	25.0	0.16509643281676858	False	False										FBXL20	-
chr17	ENSG00000108306.7	37375006	0.0139123779255045	0.0370633556326054	False	False	37375016	A	T	0.13383717599884187	0.07691677595699402	0.08370778151484398	23.0	1.7400258179525543	0.0014209064910332696	3.2389687291419658	25.0	0.16509643281676858	False	False										FBXL20	-
chr17	ENSG00000108306.7	37390864	-0.0624627792876676	0.0356866051872446	False	False	37390894	A	T	-0.12117072724675927	0.07590844188151982	0.11227387000182333	18.0	1.5962747257529826	0.0014209064910332696	3.2389687291419658	25.0	0.16509643281676858	False	False										FBXL20	-
chr17	ENSG00000108306.7	37393522	0.0428041545601534	0.0318452956890845	False	False	37393559	GT	AC	0.1096321995531349	0.07513723751799169	0.14633217500451534	14.0	1.4590927637828495	0.0014209064910332696	3.2389687291419658	25.0	0.16509643281676858	False	False										FBXL20	-
chr17	ENSG00000108306.7	37397112	0.11307777539454901	0.0380372507998978	False	False	37397136	ATTT	AAAT	0.1974311335841576	0.07389415601092103	0.008252647058311418	13.0	2.6718098458960498	0.0014209064910332696	3.2389687291419658	25.0	0.16509643281676858	False	False										FBXL20	-
chr17	ENSG00000108306.7	37407665	-0.0991316477800591	0.0364933649601255	False	False	37407691	AAC	GTT	-0.1226830247722869	0.07336371236505201	0.09618238695134923	6.0	1.6722575891719589	0.0014209064910332696	3.2389687291419658	25.0	0.16509643281676858	False	False										FBXL20	-
chr17	ENSG00000108306.7	37441192	-0.00510863208130902	0.0333280795821309	False	False	37441209	T	A						0.0014209064910332696	3.2389687291419658	25.0	0.16509643281676858	False	False										FBXL20	-
chr17	ENSG00000108306.7	37450084	-0.070935039361421	0.0392639434415812	False	False	37450095	T	A	-0.10972425742609154	0.07761539745925339	0.15934777128809274	25.0	1.4136918835427559	0.0014209064910332696	3.2389687291419658	25.0	0.16509643281676858	False	False										FBXL20	-
chr17	ENSG00000108306.7	37462240	0.0736209414645076	0.0396060687466717	False	False	37462268	AAAC	GTTT	0.031713524046518934	0.07512679498189517	0.6734399991430464	12.0	0.4221333287831803	0.0014209064910332696	3.2389687291419658	25.0	0.16509643281676858	False	False										FBXL20	-
chr17	ENSG00000108306.7	37472548	-0.100220327751619	0.0386479743245207	False	False	37472568	AC	GT	-0.1382558190446936	0.07242496867957074	0.0577995249048596	2.0	1.9089524174511945	0.0014209064910332696	3.2389687291419658	25.0	0.16509643281676858	False	False										FBXL20	-
chr17	ENSG00000108306.7	37494789	-0.0728505086943836	0.0378937621181358	False	False	37494808	AAT	ATT	-0.04708864375137094	0.0746605973884506	0.5290393282210364	10.0	0.6307027454706005	0.0014209064910332696	3.2389687291419658	25.0	0.16509643281676858	False	False										FBXL20	-
chr17	ENSG00000108306.7	37495911	0.0699189828182814	0.0460862615932433	False	False	37495923	T	A	0.08712242312844913	0.07851137051757529	0.26879205380077004	28.0	1.109679050997412	0.0014209064910332696	3.2389687291419658	25.0	0.16509643281676858	False	False										FBXL20	-
chr17	ENSG00000108306.7	37504712	-0.0569570894414006	0.034806042482322996	False	False	37504730	A	T	-0.049758104095340094	0.07444327188003384	0.5047326210809844	9.0	0.6684029709968394	0.0014209064910332696	3.2389687291419658	25.0	0.16509643281676858	False	False										FBXL20	-
chr17	ENSG00000108306.7	37511176	0.00858288716786077	0.0284183801029782	False	False	37511199	GTTT	AAAC						0.0014209064910332696	3.2389687291419658	25.0	0.16509643281676858	False	False										FBXL20	-
chr17	ENSG00000108306.7	37541576	-0.0884304998103385	0.0331666154763744	False	False	37541594	AC	GT	-0.12170536371362548	0.07219857260322794	0.09350318987145276	0.0	1.6857031839461065	0.0014209064910332696	3.2389687291419658	25.0	0.16509643281676858	False	False										FBXL20	-
chr17	ENSG00000108306.7	37588846	0.0097631337133128	0.0236505315853139	False	False	37588857	A	T						0.0014209064910332696	3.2389687291419658	25.0	0.16509643281676858	False	False										FBXL20	-
chr17	ENSG00000108306.7	37589623	-0.0274241368386781	0.030150440197274	False	False	37589644	A	T	-0.0992468998553442	0.07966878763681469	0.2147261780840471	33.0	1.2457438201241375	0.0014209064910332696	3.2389687291419658	25.0	0.16509643281676858	False	False										FBXL20	-
chr17	ENSG00000108306.7	37606368	0.0720499881346448	0.0365618168712239	False	False	37606383	T	A	0.07652573649916375	0.07271862896229307	0.2939879061739461	1.0	1.0523539509916335	0.0014209064910332696	3.2389687291419658	25.0	0.16509643281676858	False	False										FBXL20	-
chr17	ENSG00000108306.7	37621043	-0.08297544352568	0.0381451225449031	False	False	37621055	A	T	-0.08802730253580268	0.07487281849375828	0.2412973323727425	12.0	1.1756910492576291	0.0014209064910332696	3.2389687291419658	25.0	0.16509643281676858	False	False										FBXL20	-
chr17	ENSG00000108306.7	37630138	-0.00467914422382175	0.0188612812827288	False	False	37630160	A	T	-0.0403193043217436	0.08185657590025483	0.6230482946080744	40.0	0.4925603578981133	0.0014209064910332696	3.2389687291419658	25.0	0.16509643281676858	False	False										FBXL20	-
chr17	ENSG00000108306.7	37634454	0.0718390615310532	0.0384605018842427	False	False	37634464	T	A	0.07722314045327945	0.07692128732620013	0.3168589431082451	21.0	1.00392418194718	0.0014209064910332696	3.2389687291419658	25.0	0.16509643281676858	False	False										FBXL20	-
chr17	ENSG00000108306.7	37639943	-0.0107534210161271	0.0228220541969572	False	False	37639986	ATTT	AAAT	-0.13317308422760515	0.07623790735955413	0.08248713211128461	20.0	1.746809282153203	0.0014209064910332696	3.2389687291419658	25.0	0.16509643281676858	False	False										FBXL20	-
chr17	ENSG00000108306.7	37642192	0.009525913073776891	0.0227936356148303	False	False	37642223	T	A	0.09555810864729164	0.07820788409751818	0.22354024502264566	27.0	1.2218475125620238	0.0014209064910332696	3.2389687291419658	25.0	0.16509643281676858	False	False										FBXL20	-
chr17	ENSG00000108306.7	37656986	-0.0829429163120805	0.0401840019801388	False	False	37656997	T	A	-0.08476661129728214	0.07619667617227649	0.2674970807326784	18.0	1.112471246194906	0.0014209064910332696	3.2389687291419658	25.0	0.16509643281676858	False	False										FBXL20	-
chr17	ENSG00000175906.4	41467437	0.0398708072730458	0.0645928385781371	False	False	41467482	ATCT	AGAT	0.027016433828054243	0.07310055020397678	0.7121143237414174	2.0	0.3695790763909258	0.02055503576014901	2.3374236228881426	10.0	0.5287610513724744	False	False										ARL4D	+
chr17	ENSG00000175906.4	41483097	-0.106884021876589	0.0511682895099212	False	False	41483113	A	T	-0.14436504930412908	0.07523215447334887	0.05663970369180624	16.0	1.918927489379168	0.02055503576014901	2.3374236228881426	10.0	0.5287610513724744	False	False										ARL4D	+
chr17	ENSG00000175906.4	41493183	0.0896435144644482	0.0574667220047763	False	False	41493195	T	A	0.1213053393501518	0.08271793666519274	0.1446942382447663	45.0	1.4664937768110025	0.02055503576014901	2.3374236228881426	10.0	0.5287610513724744	False	False										ARL4D	+
chr17	ENSG00000175906.4	41497255	0.0865172354702709	0.06863957778722099	False	False	41497302	GTTT	AAAC	0.09415426367342508	0.0772702570091866	0.22476067909511055	23.0	1.218505894994385	0.02055503576014901	2.3374236228881426	10.0	0.5287610513724744	False	False										ARL4D	+
chr17	ENSG00000175906.4	41533489	-0.0775237618502719	0.052932064935232004	False	False	41533502	A	T	-0.08069032154391984	0.08058158987951712	0.3182389964334355	36.0	1.0013493363008261	0.02055503576014901	2.3374236228881426	10.0	0.5287610513724744	False	False										ARL4D	+
chr17	ENSG00000175906.4	41568896	0.082238117677323	0.0364931737423808	False	False	41568907	T	A	0.08853457779001904	0.08052773762112092	0.2733076661501163	36.0	1.0994295929008948	0.02055503576014901	2.3374236228881426	10.0	0.5287610513724744	False	False										ARL4D	+
chr17	ENSG00000175906.4	41574146	0.093568680458664	0.0392765810550649	False	False	41574156	A	T	0.14679426864420309	0.07795728415853131	0.0615028459689825	28.0	1.883009012290464	0.02055503576014901	2.3374236228881426	10.0	0.5287610513724744	False	False										ARL4D	+
chr17	ENSG00000175906.4	41575815	-0.0152666352323483	0.0375038083084552	False	False	41575835	T	A						0.02055503576014901	2.3374236228881426	10.0	0.5287610513724744	False	False										ARL4D	+
chr17	ENSG00000175906.4	41386554	-0.00867423802729566	0.0591280600715579	False	False	41386564	A	T	-0.05408322305036685	0.07401644474926733	0.4659068987169223	7.0	0.7306919865386023	0.02055503576014901	2.3374236228881426	10.0	0.5287610513724744	False	False										ARL4D	+
chr17	ENSG00000175906.4	41455649	-0.00363939511826395	0.0405522115947434	False	False	41455672	ATTTT	AAAAT						0.02055503576014901	2.3374236228881426	10.0	0.5287610513724744	False	False										ARL4D	+
chr17	ENSG00000175906.4	41459278	-0.0599995263171436	0.0514271532515526	False	False	41459301	T	A	-0.09002327370341852	0.0780080147758828	0.25017875839435083	26.0	1.1540259544106535	0.02055503576014901	2.3374236228881426	10.0	0.5287610513724744	False	False										ARL4D	+
chr17	ENSG00000131467.6	41070115	-0.00988508750481154	0.0265583702025486	False	False	41070137	AAAC	GTTT	-0.08545224427733067	0.07266572818677812	0.24109644987222745	1.0	1.1759635031480922	0.03703897792661099	2.100269422304053	6.0	0.5553738208274764	False	False										PSME3	+
chr17	ENSG00000131467.6	41082460	-0.0108385763639812	0.0276895079124331	False	False	41082487	AAAAAG	CTTTTT						0.03703897792661099	2.100269422304053	6.0	0.5553738208274764	False	False										PSME3	+
chr17	ENSG00000131467.6	40936945	0.0111026409084745	0.0347803546873123	False	False	40936959	G	C	0.09327291791970076	0.07526335335844761	0.21689857843255025	14.0	1.2392872992979889	0.03703897792661099	2.100269422304053	6.0	0.5553738208274764	False	False										PSME3	+
chr17	ENSG00000131467.6	40941684	-0.030611424478845	0.0291608395522939	True	False	40941728	AAAT	ATTT	-0.07738594177584399	0.07833181306702312	0.3246627147234237	27.0	0.9879248129955855	0.03703897792661099	2.100269422304053	6.0	0.5553738208274764	False	False										PSME3	+
chr17	ENSG00000131467.6	40986455	-0.00136299210376725	0.0179641780542445	False	False	40986486	AG	CT	-0.06785234439205179	0.07651974214158536	0.3764770326176741	19.0	0.8867299143076544	0.03703897792661099	2.100269422304053	6.0	0.5553738208274764	False	False										PSME3	+
chr17	ENSG00000131467.6	41042450	0.0198591139258889	0.0292008449817765	False	False	41042475	T	A	0.05007886737665825	0.08100893822688042	0.5373756855529969	37.0	0.6181894056727812	0.03703897792661099	2.100269422304053	6.0	0.5553738208274764	False	False										PSME3	+
chr17	ENSG00000131480.4	41068590	0.0197068063508244	0.0302899331757779	False	False	41068618	AATG	ATTC	0.1175399071909197	0.07242693935070277	0.1062916774557464	1.0	1.6228755245582416	0.049651522531697474	1.975703042208186	6.0	0.6613052298057981	False	False										AOC2	+
chr17	ENSG00000131480.4	41082460	0.0068114336748707205	0.0265270253960614	False	False	41082487	AAAAAG	CTTTTT						0.049651522531697474	1.975703042208186	6.0	0.6613052298057981	False	False										AOC2	+
chr17	ENSG00000131480.4	40936945	0.00511920511743575	0.0170364669948152	False	False	40936959	G	C	-0.017933612441589503	0.07558073774050393	0.8127190217568531	14.0	0.2372775521610029	0.049651522531697474	1.975703042208186	6.0	0.6613052298057981	False	False										AOC2	+
chr17	ENSG00000131480.4	40941684	-0.00223906007425968	0.0157117772751493	False	False	40941728	AAAT	ATTT	-0.05818155841935613	0.07843432836329896	0.45929050786641396	27.0	0.7417869143962795	0.049651522531697474	1.975703042208186	6.0	0.6613052298057981	False	False										AOC2	+
chr17	ENSG00000131480.4	40986455	0.0150438389337524	0.0249845969527681	False	False	40986486	AG	CT	0.11610177713207867	0.07617782514102321	0.12934463242340433	19.0	1.524088892235329	0.049651522531697474	1.975703042208186	6.0	0.6613052298057981	False	False										AOC2	+
chr17	ENSG00000131480.4	41042450	-0.0036726392147577603	0.0162671883549132	False	False	41042475	T	A	0.01964657523477399	0.08109505517737006	0.8089006227755964	37.0	0.2422660073638677	0.049651522531697474	1.975703042208186	6.0	0.6613052298057981	False	False										AOC2	+
chr17	ENSG00000068097.10	58118176	0.100679263563189	0.0371141165521757	False	False	58118194	GTTT	AAAC	0.046484237177906916	0.07324429647485682	0.5264388369592181	3.0	0.6346465105834411	0.00017672542241830782	3.8270556918286722	7.0	0.012171488120133118	False	False										HEATR6	-
chr17	ENSG00000068097.10	58166738	-0.0504251680112341	0.0479348898834453	False	False	58166748	T	A	0.014045130591180607	0.07760739679948066	0.8566066352465429	23.0	0.1809767002940446	0.00017672542241830782	3.8270556918286722	7.0	0.012171488120133118	False	False										HEATR6	-
chr17	ENSG00000068097.10	58209048	-0.165278639431447	0.0345332410345419	False	False	58209058	T	A	-0.168992068826707	0.07866083287440273	0.03321824272928665	32.0	2.148363583901223	0.00017672542241830782	3.8270556918286722	7.0	0.012171488120133118	False	False										HEATR6	-
chr17	ENSG00000068097.10	58221118	0.0327269769811412	0.0371122944524096	False	False	58221134	AC	GT	0.04109141354457686	0.07552904817667025	0.5871010469987216	14.0	0.5440478138749981	0.00017672542241830782	3.8270556918286722	7.0	0.012171488120133118	False	False										HEATR6	-
chr17	ENSG00000068097.10	58223822	0.145857859360517	0.0364580654811547	False	False	58223853	T	A	0.17796111519797309	0.07981598249944635	0.027237089733474544	37.0	2.2296426057175642	0.00017672542241830782	3.8270556918286722	7.0	0.012171488120133118	False	False										HEATR6	-
chr17	ENSG00000068097.10	58251764	-0.10484330559354901	0.0315137891252009	False	False	58251782	AAAAC	GTTTT	-0.12187722050398495	0.07238879744360309	0.09390949574472136	1.0	1.6836475367467938	0.00017672542241830782	3.8270556918286722	7.0	0.012171488120133118	False	False										HEATR6	-
chr17	ENSG00000167434.5	58141667	-0.0276472699591686	0.0263738436031022	True	False	58141694	AAAC	GTTT	-0.03335785141565015	0.07308654505568109	0.6486206902905889	2.0	0.4564157655863527	0.02030652439364389	2.3457550256090802	9.0	0.4892160129647773	False	False										CA4	+
chr17	ENSG00000167434.5	58166738	-0.00315453381854994	0.0158395739536555	False	False	58166748	T	A	-0.041461617420658216	0.07754831118700793	0.5936036140197825	23.0	0.5346553237074813	0.02030652439364389	2.3457550256090802	9.0	0.4892160129647773	False	False										CA4	+
chr17	ENSG00000167434.5	58209048	0.00783338404885803	0.0239058573376876	False	False	58209058	T	A	0.02189028449059861	0.07978956461009351	0.7841761484595258	32.0	0.27435021857268604	0.02030652439364389	2.3457550256090802	9.0	0.4892160129647773	False	False										CA4	+
chr17	ENSG00000167434.5	58221118	0.028026208289854	0.0338869345657284	False	False	58221134	AC	GT	0.09958738116331396	0.07521710874957846	0.1872301266707627	14.0	1.3239990584438954	0.02030652439364389	2.3457550256090802	9.0	0.4892160129647773	False	False										CA4	+
chr17	ENSG00000167434.5	58223822	-0.00145092173932613	0.0208213523018283	False	False	58223853	T	A	-0.010574344500253408	0.08110617567011469	0.8964408930251473	37.0	0.13037656396551997	0.02030652439364389	2.3457550256090802	9.0	0.4892160129647773	False	False										CA4	+
chr17	ENSG00000167434.5	58251764	0.019373544147999	0.0286282340672353	False	False	58251782	AAAAC	GTTTT	0.004414239938494797	0.07293178518189393	0.9518013214770068	1.0	0.060525598372308566	0.02030652439364389	2.3457550256090802	9.0	0.4892160129647773	False	False										CA4	+
chr17	ENSG00000167434.5	58322590	-0.00265074102233571	0.0211678535385673	False	False	58322600	T	A	-0.07021560329182609	0.0803834062903938	0.3837459338483251	35.0	0.8735086821049184	0.02030652439364389	2.3457550256090802	9.0	0.4892160129647773	False	False										CA4	+
chr17	ENSG00000167434.5	58325017	0.014884665240591	0.0253236302420441	False	False	58325060	GTTT	AAAC	0.05400855841201555	0.07591762632111662	0.4777883397085236	16.0	0.711409998299604	0.02030652439364389	2.3457550256090802	9.0	0.4892160129647773	False	False										CA4	+
chr17	ENSG00000068489.8	57203533	0.0174938685231916	0.0302151134437693	True	False	57203575	AAAT	ATTT	0.09264796787597196	0.07526776407498971	0.22000769973722564	14.0	1.230911652745075	0.1351455179077428	1.5016528248339414	9.0	1.0	False	False										PRR11	+
chr17	ENSG00000068489.8	57209721	0.0126734543007655	0.0249419369781851	False	False	57209731	A	T	0.05494212512466093	0.07658065194469947	0.4740864798665905	19.0	0.7174413344552854	0.1351455179077428	1.5016528248339414	9.0	1.0	False	False										PRR11	+
chr17	ENSG00000068489.8	57223351	0.000579646643374954	0.0344096799729855	False	False	57223366	A	T						0.1351455179077428	1.5016528248339414	9.0	1.0	False	False										PRR11	+
chr17	ENSG00000068489.8	57224739	0.0107155423083996	0.0220395949111569	False	False	57224773	AC	GT	-0.007591906197402138	0.07930287308159475	0.9238531394054016	30.0	0.09573305357538336	0.1351455179077428	1.5016528248339414	9.0	1.0	False	False										PRR11	+
chr17	ENSG00000068489.8	57271629	0.0140702245485594	0.0265521048026892	False	False	57271666	AC	GT	-0.006769766088795481	0.07580806716644395	0.9289450909549406	15.0	0.08930139418977409	0.1351455179077428	1.5016528248339414	9.0	1.0	False	False										PRR11	+
chr17	ENSG00000068489.8	57315771	0.00160113893216669	0.0208462655629595	False	False	57315790	T	A	0.11752664627924572	0.078264858784681	0.1351455179077428	28.0	1.5016528248339414	0.1351455179077428	1.5016528248339414	9.0	1.0	True	False	57184270.0	0.442189709690864	0.59491462349065	chr17:57184270						PRR11	+
chr17	ENSG00000068489.8	57346837	-0.004444078278927979	0.0174340103630454	False	False	57346847	C	G	-0.062200331136210464	0.08122127077640093	0.44498280870254736	38.0	0.7658133213335903	0.1351455179077428	1.5016528248339414	9.0	1.0	False	False										PRR11	+
chr17	ENSG00000068489.8	57357336	-0.00388265085933534	0.021834000684098	False	False	57357347	T	A	0.0014893443685679716	0.08164956753726478	0.9854710831507696	39.0	0.018240689001668458	0.1351455179077428	1.5016528248339414	9.0	1.0	False	False										PRR11	+
chr17	ENSG00000068489.8	57371992	-0.00652026288483861	0.0245292212800147	False	False	57372022	GGTTT	AAACC	-0.06439287705642394	0.0733688776122261	0.3812670009506465	4.0	0.877659290315947	0.1351455179077428	1.5016528248339414	9.0	1.0	False	False										PRR11	+
chr17	ENSG00000068489.8	57379811	0.007377989212146841	0.0216933420863862	False	False	57379833	AAAAT	ATTTT	0.07204883870659974	0.07561278265865662	0.3419798452047545	15.0	0.9528658538048281	0.1351455179077428	1.5016528248339414	9.0	1.0	False	False										PRR11	+
chr17	ENSG00000108395.9	57203533	0.31554111315707	0.0500107807054626	True	True	57203575	AAAT	ATTT	0.3017356981358913	0.07206963174480034	4.475983355248645e-05	14.0	4.186724572207361	3.2881680805982945e-08	5.772453634062608	15.0	1.293125710155387e-05	False	False										TRIM37	-
chr17	ENSG00000108395.9	57209721	0.0153277250220632	0.0382056711253978	False	False	57209731	A	T	0.1361915355096116	0.07598188118599036	0.07484375268116081	19.0	1.7924212112653348	3.2881680805982945e-08	5.772453634062608	15.0	1.293125710155387e-05	False	False										TRIM37	-
chr17	ENSG00000108395.9	57223351	-0.00145937951540583	0.0377463404322895	False	False	57223366	A	T						3.2881680805982945e-08	5.772453634062608	15.0	1.293125710155387e-05	False	False										TRIM37	-
chr17	ENSG00000108395.9	57224739	0.0341396793579487	0.0361440886802504	False	False	57224773	AC	GT	0.09492532865614152	0.0789470478526657	0.2309991171867979	30.0	1.2023923786649395	3.2881680805982945e-08	5.772453634062608	15.0	1.293125710155387e-05	False	False										TRIM37	-
chr17	ENSG00000108395.9	57271629	0.0918351243403801	0.0410684706061226	False	False	57271666	AC	GT	0.18580263491966195	0.07448973472658772	0.013552015458025556	15.0	2.494338791803257	3.2881680805982945e-08	5.772453634062608	15.0	1.293125710155387e-05	False	False										TRIM37	-
chr17	ENSG00000108395.9	56965658	-0.360118714191298	0.0602160220916451	False	False	56965673	T	A	-0.37924195297578905	0.06858761706643725	1.1028965435572012e-07	7.0	5.529306443296275	3.2881680805982945e-08	5.772453634062608	15.0	1.293125710155387e-05	False	False										TRIM37	-
chr17	ENSG00000108395.9	56984606	0.00676423203734406	0.0315883144013687	False	False	56984617	A	T	-0.06187704846082021	0.07965575740079386	0.4384421955730463	32.0	0.7768057260378712	3.2881680805982945e-08	5.772453634062608	15.0	1.293125710155387e-05	False	False										TRIM37	-
chr17	ENSG00000108395.9	57007612	0.180669437609758	0.0470646716245034	False	False	57007660	AC	GT	0.2328828916458058	0.07617245362920774	0.0026108141233722733	26.0	3.05731114793063	3.2881680805982945e-08	5.772453634062608	15.0	1.293125710155387e-05	False	False										TRIM37	-
chr17	ENSG00000108395.9	57012288	0.161658764593918	0.0496398863946577	False	False	57012308	A	T	0.1697146180063631	0.07815469856890207	0.031374017908502354	30.0	2.1715216245986895	3.2881680805982945e-08	5.772453634062608	15.0	1.293125710155387e-05	False	False										TRIM37	-
chr17	ENSG00000108395.9	57033797	0.293866020143921	0.0782960674486176	False	False	57033831	A	T	0.2528326967384008	0.07796417873180353	0.0014506308741739655	35.0	3.242934137844821	3.2881680805982945e-08	5.772453634062608	15.0	1.293125710155387e-05	False	False										TRIM37	-
chr17	ENSG00000108395.9	57044854	0.0139545584423157	0.0248832715781667	False	False	57044902	AT	AT	0.013843739182215358	0.08031423570778423	0.8633717666419349	34.0	0.17236968091913987	3.2881680805982945e-08	5.772453634062608	15.0	1.293125710155387e-05	False	False										TRIM37	-
chr17	ENSG00000108395.9	57089589	-0.309121079796425	0.0557683837556212	False	False	57089634	ACC	GGT	-0.3137327633306729	0.07727013564332005	7.847473622652009e-05	38.0	4.060207229075764	3.2881680805982945e-08	5.772453634062608	15.0	1.293125710155387e-05	False	False										TRIM37	-
chr17	ENSG00000108395.9	57113809	-0.0074827823414121706	0.0232656793478025	False	False	57113845	GT	AC	0.0907177786234112	0.07824345847471315	0.2479871868399112	27.0	1.1594295598874829	3.2881680805982945e-08	5.772453634062608	15.0	1.293125710155387e-05	False	False										TRIM37	-
chr17	ENSG00000108395.9	57130319	-0.0965425270189288	0.0445024927961644	False	False	57130365	AAATC	ATTTG	-0.03707502210116082	0.07448435490968702	0.6192636976856245	9.0	0.49775583269956	3.2881680805982945e-08	5.772453634062608	15.0	1.293125710155387e-05	False	False										TRIM37	-
chr17	ENSG00000108395.9	57131295	-0.339605127580251	0.0596069347574734	False	False	57131318	AAAAC	GTTTT	-0.29358010029628434	0.06990485224527182	4.131540383429413e-05	2.0	4.199709903773401	3.2881680805982945e-08	5.772453634062608	15.0	1.293125710155387e-05	False	False										TRIM37	-
chr17	ENSG00000153982.6	57203533	0.00516973072048541	0.0210599990244162	False	False	57203575	AAAT	ATTT	-0.0140872674835296	0.07558539348293801	0.8523661559460008	14.0	0.18637552620149472	0.015518289156750109	2.4446897843056306	14.0	0.5487687011498298	False	False										GDPD1	+
chr17	ENSG00000153982.6	57223351	-0.022195113740876002	0.0478619837411477	False	False	57223366	A	T						0.015518289156750109	2.4446897843056306	14.0	0.5487687011498298	False	False										GDPD1	+
chr17	ENSG00000153982.6	57224739	0.00200225743479916	0.0205045926144716	False	False	57224773	AC	GT	0.010474804919897523	0.07930080771047603	0.8950804959273833	30.0	0.13208951109477476	0.015518289156750109	2.4446897843056306	14.0	0.5487687011498298	False	False										GDPD1	+
chr17	ENSG00000153982.6	57271629	-0.00139877361378485	0.0155524086966837	False	False	57271666	AC	GT	-0.037115548977827914	0.07575756993487318	0.624803913835676	15.0	0.48992528416282616	0.015518289156750109	2.4446897843056306	14.0	0.5487687011498298	False	False										GDPD1	+
chr17	ENSG00000153982.6	57315771	-0.0055996438743190395	0.020242235865591998	False	False	57315790	T	A	-0.08312678895376899	0.07853827396882031	0.2914476252904057	28.0	1.0584239346381654	0.015518289156750109	2.4446897843056306	14.0	0.5487687011498298	False	False										GDPD1	+
chr17	ENSG00000153982.6	57346837	-0.00313891733717015	0.0213370110609844	False	False	57346847	C	G	0.10819562596289484	0.08090112133910042	0.1831093079114325	38.0	1.3373810420919676	0.015518289156750109	2.4446897843056306	14.0	0.5487687011498298	False	False										GDPD1	+
chr17	ENSG00000153982.6	57357336	-0.0167603893162521	0.026832056909257006	False	False	57357347	T	A	-0.08380991665138315	0.0813623949938746	0.3046297219111248	39.0	1.0300817307269878	0.015518289156750109	2.4446897843056306	14.0	0.5487687011498298	False	False										GDPD1	+
chr17	ENSG00000153982.6	57371992	0.0472652293458417	0.0524055541306177	False	False	57372022	GGTTT	AAACC	0.10320017298796176	0.07312890227223375	0.15986246874137636	4.0	1.4112091085927014	0.015518289156750109	2.4446897843056306	14.0	0.5487687011498298	False	False										GDPD1	+
chr17	ENSG00000153982.6	57379811	-0.0108576222152282	0.0225866390504354	False	False	57379833	AAAAT	ATTTT	0.0025462933665460212	0.07580955859689271	0.9732441700090321	15.0	0.03358802522628576	0.015518289156750109	2.4446897843056306	14.0	0.5487687011498298	False	False										GDPD1	+
chr17	ENSG00000153982.6	57384660	-0.00066266192965196	0.0149005007878148	False	False	57384670	T	A	0.04234869796252827	0.07618088128359149	0.5790038932770181	17.0	0.555896666578071	0.015518289156750109	2.4446897843056306	14.0	0.5487687011498298	False	False										GDPD1	+
chr17	ENSG00000153982.6	57387444	-0.000239141079172094	0.0192339803367814	False	False	57387471	AAAC	GTTT	0.08764149627322812	0.07343730571226809	0.2342416821667153	5.0	1.193419276799355	0.015518289156750109	2.4446897843056306	14.0	0.5487687011498298	False	False										GDPD1	+
chr17	ENSG00000153982.6	57392385	0.0165288199647876	0.0284149587782238	False	False	57392416	T	A	0.01259843958081046	0.07602255823261903	0.8685710037041786	16.0	0.16571975310618847	0.015518289156750109	2.4446897843056306	14.0	0.5487687011498298	False	False										GDPD1	+
chr17	ENSG00000153982.6	57401116	0.0141266738322957	0.0235549080562949	False	False	57401145	AC	GT	0.08963989089376465	0.08025789154711226	0.2657774093327852	35.0	1.1168981537615532	0.015518289156750109	2.4446897843056306	14.0	0.5487687011498298	False	False										GDPD1	+
chr17	ENSG00000153982.6	57401635	-0.0383931432402686	0.0334030061885525	True	False	57401651	T	A	-0.09663046213091406	0.07656310209427263	0.20865097600293625	20.0	1.2621022331609861	0.015518289156750109	2.4446897843056306	14.0	0.5487687011498298	False	False										GDPD1	+
chr17	ENSG00000167447.8	57203533	0.0416220716719221	0.0340282043560758	False	False	57203575	AAAT	ATTT	0.07781043956502467	0.07536370992895337	0.3032787826868881	14.0	1.0324656208986775	0.05683238734874953	1.9176462495337245	12.0	1.0	False	False										SMG8	+
chr17	ENSG00000167447.8	57209721	0.037478831639259004	0.0356069167852605	False	False	57209731	A	T	0.1455113540365671	0.07588018596857901	0.05683238734874953	19.0	1.9176462495337245	0.05683238734874953	1.9176462495337245	12.0	1.0	True	False	57287454.0	0.4316078795114099	0.5869513292324403	chr17:57287454						SMG8	+
chr17	ENSG00000167447.8	57223351	-0.0248368406217108	0.0511134462504233	False	False	57223366	A	T						0.05683238734874953	1.9176462495337245	12.0	1.0	False	False										SMG8	+
chr17	ENSG00000167447.8	57224739	0.0120713689208679	0.0221942338352374	False	False	57224773	AC	GT	0.027542500829623968	0.07927507284062943	0.7287281208957157	30.0	0.3474295240950962	0.05683238734874953	1.9176462495337245	12.0	1.0	False	False										SMG8	+
chr17	ENSG00000167447.8	57271629	0.0481790773265691	0.0384218971986575	True	False	57271666	AC	GT	0.11203671053557364	0.07533251101266553	0.13876417064790306	15.0	1.4872292059498335	0.05683238734874953	1.9176462495337245	12.0	1.0	False	False										SMG8	+
chr17	ENSG00000167447.8	57315771	-0.0395891403353079	0.0327531793555222	False	False	57315790	T	A	-0.05876555127149425	0.07867484030357824	0.4561879282422879	28.0	0.7469421106511164	0.05683238734874953	1.9176462495337245	12.0	1.0	False	False										SMG8	+
chr17	ENSG00000167447.8	57346837	-0.0032118170094982803	0.0262387230139523	False	False	57346847	C	G	0.01871101757756436	0.08136459917443213	0.8184301276112581	38.0	0.2299650925269239	0.05683238734874953	1.9176462495337245	12.0	1.0	False	False										SMG8	+
chr17	ENSG00000167447.8	57357336	-0.007973472201662321	0.0214759912792204	False	False	57357347	T	A	-0.10806895402091772	0.08117146876322279	0.1850883567115566	39.0	1.331366250574508	0.05683238734874953	1.9176462495337245	12.0	1.0	False	False										SMG8	+
chr17	ENSG00000167447.8	57371992	0.0045308764477268604	0.0195470816470461	False	False	57372022	GGTTT	AAACC	-0.020106743460353245	0.07350659903699835	0.7847459208321661	4.0	0.273536576630798	0.05683238734874953	1.9176462495337245	12.0	1.0	False	False										SMG8	+
chr17	ENSG00000167447.8	57379811	-0.0142842139907611	0.0222755448518501	False	False	57379833	AAAAT	ATTTT	-0.022500026316625368	0.07579061252699422	0.7669191680936974	15.0	0.29687088633320613	0.05683238734874953	1.9176462495337245	12.0	1.0	False	False										SMG8	+
chr17	ENSG00000167447.8	57384660	0.00323314601380153	0.0154966615101315	False	False	57384670	T	A	-0.006942431566506007	0.07624744763718808	0.9275577550639421	17.0	0.09105133065621443	0.05683238734874953	1.9176462495337245	12.0	1.0	False	False										SMG8	+
chr17	ENSG00000167447.8	57387444	-0.0245675143547	0.0275977954883684	False	False	57387471	AAAC	GTTT	-0.12705656560506545	0.07312350441193156	0.08396135768822073	5.0	1.7375612209353253	0.05683238734874953	1.9176462495337245	12.0	1.0	False	False										SMG8	+
chr17	ENSG00000167447.8	57392385	0.000998653707293272	0.015968713160901003	False	False	57392416	T	A	0.03002134608689268	0.07599432283249542	0.6932946890158544	16.0	0.39504722152817784	0.05683238734874953	1.9176462495337245	12.0	1.0	False	False										SMG8	+
chr17	ENSG00000182628.8	57203533	-0.14865501567602202	0.0435308398239594	True	True	57203575	AAAT	ATTT	-0.13014504115729092	0.07494997448821329	0.08424846878345965	14.0	1.7364254230367704	0.07729935183378565	1.7763613725183036	9.0	1.0	False	False										SKA2	-
chr17	ENSG00000182628.8	57209721	-0.00024312256339358197	0.00539076860218641	False	False	57209731	A	T	-0.1231127148510009	0.07611304516163148	0.10762477838589984	19.0	1.6174982171526875	0.07729935183378565	1.7763613725183036	9.0	1.0	False	False										SKA2	-
chr17	ENSG00000182628.8	57223351	-0.022861175285805	0.0482331202327431	False	False	57223366	A	T						0.07729935183378565	1.7763613725183036	9.0	1.0	False	False										SKA2	-
chr17	ENSG00000182628.8	57224739	0.0472552436760289	0.0542991233825695	False	False	57224773	AC	GT	0.05935441465084206	0.07916534140412579	0.4545116787840955	30.0	0.7497525255129985	0.07729935183378565	1.7763613725183036	9.0	1.0	False	False										SKA2	-
chr17	ENSG00000182628.8	57271629	-0.016934944888933996	0.0253634891271098	False	False	57271666	AC	GT	0.002098655084383309	0.07580963741113063	0.9779465296520742	15.0	0.027683222820363697	0.07729935183378565	1.7763613725183036	9.0	1.0	False	False										SKA2	-
chr17	ENSG00000182628.8	57315771	-0.00105968411014594	0.0548089311239908	False	False	57315790	T	A	0.07567795111562213	0.07858503515162578	0.33698809126973783	28.0	0.9630071548559521	0.07729935183378565	1.7763613725183036	9.0	1.0	False	False										SKA2	-
chr17	ENSG00000182628.8	57089589	0.144127180183489	0.0601586168843015	False	False	57089634	ACC	GGT	0.09760205405193503	0.08099030434347043	0.2300468916191914	38.0	1.2051078810374154	0.07729935183378565	1.7763613725183036	9.0	1.0	False	False										SKA2	-
chr17	ENSG00000182628.8	57113809	-0.00232459701288232	0.0199867953042182	False	False	57113845	GT	AC	-0.016520823097412755	0.0785566973987493	0.8336943368740504	27.0	0.21030445072752998	0.07729935183378565	1.7763613725183036	9.0	1.0	False	False										SKA2	-
chr17	ENSG00000182628.8	57130319	0.0687426736836711	0.0471775661214067	False	False	57130365	AAATC	ATTTG	0.07068344547457697	0.0743491706049474	0.34303357680768265	9.0	0.950695816771808	0.07729935183378565	1.7763613725183036	9.0	1.0	False	False										SKA2	-
chr17	ENSG00000182628.8	57131295	0.14319362509300304	0.0514199808899404	False	False	57131318	AAAAC	GTTTT	0.12881810943939634	0.0725179636487896	0.07729935183378565	2.0	1.7763613725183036	0.07729935183378565	1.7763613725183036	9.0	1.0	True	False	57287454.0	0.9774531182160744	0.9882246415587939	chr17:57287454						SKA2	-
chr17	ENSG00000175155.4	57315771	0.000465259426282454	0.0155345992187123	False	False	57315790	T	A	-0.010299465044990404	0.0788068604156397	0.8961817288004581	28.0	0.13069249289553495	0.08475039001023958	1.7336565313434058	26.0	1.0	False	False										YPEL2	+
chr17	ENSG00000175155.4	57346837	0.00222020983122848	0.01570553853777	False	False	57346847	C	G	0.07254314234106927	0.08116443502692737	0.3728619734567883	38.0	0.8937799211810213	0.08475039001023958	1.7336565313434058	26.0	1.0	False	False										YPEL2	+
chr17	ENSG00000175155.4	57357336	0.00616714730625027	0.0197102515042805	False	False	57357347	T	A	-0.01678760649358587	0.08163815187636311	0.8373553735518371	39.0	0.20563432791827355	0.08475039001023958	1.7336565313434058	26.0	1.0	False	False										YPEL2	+
chr17	ENSG00000175155.4	57371992	-0.000196000632443989	0.0204836123180803	False	False	57372022	GGTTT	AAACC	-0.034890178502714364	0.07347669884167721	0.6354562203230545	4.0	0.4748468433223088	0.08475039001023958	1.7336565313434058	26.0	1.0	False	False										YPEL2	+
chr17	ENSG00000175155.4	57379811	-0.0180761876317077	0.0277688396493282	False	False	57379833	AAAAT	ATTTT	-0.13030755611922282	0.07516342122176176	0.08475039001023958	15.0	1.7336565313434058	0.08475039001023958	1.7336565313434058	26.0	1.0	True	False	57506092.0	0.0584488408813701	0.229343212622272	chr17:57506092						YPEL2	+
chr17	ENSG00000175155.4	57549551	-0.00183721215078667	0.0176752909803249	False	False	57549589	GTTT	AAAC	-0.0406100864655412	0.07366016344457002	0.5820853793511487	5.0	0.5513168117811832	0.08475039001023958	1.7336565313434058	26.0	1.0	False	False										YPEL2	+
chr17	ENSG00000175155.4	57556786	-0.00332538940946543	0.0165653061828272	False	False	57556869	CCTT	AAGG	-0.019595401613162644	0.08190746211777422	0.8112495734390951	40.0	0.239238295345869	0.08475039001023958	1.7336565313434058	26.0	1.0	False	False										YPEL2	+
chr17	ENSG00000175155.4	57566815	-0.0037286077886813603	0.021730019745582002	False	False	57566843	AAAC	GTTT	-0.002887229782340616	0.07352115576776533	0.9687168855036808	4.0	0.03927073441909214	0.08475039001023958	1.7336565313434058	26.0	1.0	False	False										YPEL2	+
chr17	ENSG00000175155.4	57384660	0.00105623664920036	0.0187211599300021	False	False	57384670	T	A	-0.04061948322055875	0.07618635573316633	0.594611363955962	17.0	0.5331595510726838	0.08475039001023958	1.7336565313434058	26.0	1.0	False	False										YPEL2	+
chr17	ENSG00000175155.4	57387444	-0.00477925244604051	0.0159191298810737	False	False	57387471	AAAC	GTTT	-0.06852998955583073	0.07354766424524949	0.3526729904824071	5.0	0.9317765595833609	0.08475039001023958	1.7336565313434058	26.0	1.0	False	False										YPEL2	+
chr17	ENSG00000175155.4	57392385	0.00590014968087625	0.0201525192328539	False	False	57392416	T	A	-0.04283229829112566	0.07595881886350853	0.5735603221655173	16.0	0.5638884191721257	0.08475039001023958	1.7336565313434058	26.0	1.0	False	False										YPEL2	+
chr17	ENSG00000175155.4	57401116	0.00250528254907079	0.0197271925287741	False	False	57401145	AC	GT	0.03848143774159335	0.08052261031783764	0.6334018373941099	35.0	0.4778960541604401	0.08475039001023958	1.7336565313434058	26.0	1.0	False	False										YPEL2	+
chr17	ENSG00000175155.4	57401635	-0.00343403276617645	0.0242386312842414	False	False	57401651	T	A	0.018918891751889988	0.07690930936544868	0.8059887699804391	20.0	0.24598961956599305	0.08475039001023958	1.7336565313434058	26.0	1.0	False	False										YPEL2	+
chr17	ENSG00000175155.4	57457218	0.0139065096399946	0.0244087956717295	False	False	57457242	GTTTT	AAAAC	-0.031284632135796804	0.07534093990714236	0.6784714042561373	13.0	0.4152407996814891	0.08475039001023958	1.7336565313434058	26.0	1.0	False	False										YPEL2	+
chr17	ENSG00000175155.4	57463524	-0.0417544052430374	0.0336338911250978	False	False	57463536	T	A	-0.05641038159653033	0.07568908987901372	0.4571014910476465	15.0	0.7452907900821675	0.08475039001023958	1.7336565313434058	26.0	1.0	False	False										YPEL2	+
chr17	ENSG00000175155.4	57469272	-0.00435014313052465	0.0275086463905578	False	False	57469283	A	T	0.12028471523928408	0.08360374229296609	0.15243802744331644	48.0	1.4387479787421442	0.08475039001023958	1.7336565313434058	26.0	1.0	False	False										YPEL2	+
chr17	ENSG00000175155.4	57474390	-0.055002820108839	0.0369926950718181	True	False	57474406	A	T	-0.0014491308161078493	0.07372090067111363	0.9843383025464432	5.0	0.01965698740677036	0.08475039001023958	1.7336565313434058	26.0	1.0	False	False										YPEL2	+
chr17	ENSG00000175155.4	57480523	0.0278558026704491	0.0351218512977324	False	False	57480539	A	T	-0.032457214828727994	0.07289406949892913	0.6566401608961414	1.0	0.4452655072194154	0.08475039001023958	1.7336565313434058	26.0	1.0	False	False										YPEL2	+
chr17	ENSG00000175155.4	57488053	-0.0127917947021623	0.0262337380464227	False	False	57488073	T	A	-0.04916891584969933	0.08074742423760413	0.5434789268558367	36.0	0.6089224060573977	0.08475039001023958	1.7336565313434058	26.0	1.0	False	False										YPEL2	+
chr17	ENSG00000175155.4	57491471	0.00518274666832523	0.0258576340180828	False	False	57491491	T	A	-0.02023899099343476	0.07623366707434556	0.7909528260183497	17.0	0.26548625784585483	0.08475039001023958	1.7336565313434058	26.0	1.0	False	False										YPEL2	+
chr17	ENSG00000175155.4	57507203	-0.00150721482212704	0.0204399116319973	False	False	57507237	ATTG	AATC	0.09627469984984588	0.07259370987670999	0.18637818046960009	1.0	1.3262126982262603	0.08475039001023958	1.7336565313434058	26.0	1.0	False	False										YPEL2	+
chr17	ENSG00000175155.4	57521869	-0.00489272075602304	0.0213252084728924	False	False	57521907	ATTT	AAAT	-0.1154920493263642	0.07445161261534028	0.12262120934911698	11.0	1.5512363704338057	0.08475039001023958	1.7336565313434058	26.0	1.0	False	False										YPEL2	+
chr17	ENSG00000175155.4	57531638	0.00392611492254866	0.0187324539089578	False	False	57531667	A	T	-0.01958170434652675	0.07623466513182157	0.7975931578922167	17.0	0.2568608954032518	0.08475039001023958	1.7336565313434058	26.0	1.0	False	False										YPEL2	+
chr17	ENSG00000175155.4	57536163	-0.00134365976810266	0.015568618636904001	False	False	57536201	AAAC	GTTT	-0.04009450330636738	0.07346234302135411	0.5858725638892742	4.0	0.5457830727603211	0.08475039001023958	1.7336565313434058	26.0	1.0	False	False										YPEL2	+
chr17	ENSG00000175155.4	57537541	-0.017250187572057	0.0279011391411511	False	False	57537553	A	T	-0.10509309942524336	0.0776544660681173	0.17780863015935355	25.0	1.3533426310993797	0.08475039001023958	1.7336565313434058	26.0	1.0	False	False										YPEL2	+
chr17	ENSG00000175155.4	57538341	0.007079460220392241	0.0210964995869046	False	False	57538421	ATTTT	AAAAT	0.08944707730086245	0.0805211465085286	0.2683747291655839	36.0	1.1108520081912698	0.08475039001023958	1.7336565313434058	26.0	1.0	False	False										YPEL2	+
chr17	ENSG00000069188.12	71230913	0.00413032552499188	0.0174619599305883	False	False	71230931	GT	AC	0.043556479812318284	0.08383849468238412	0.6042011773999089	47.0	0.5195284096801684	0.00506319027117792	2.8397207895842764	43.0	0.5493559384460786	False	False										SDK2	-
chr17	ENSG00000069188.12	71233575	0.00123741577020921	0.0166245941844069	False	False	71233586	A	T	0.03695784113802344	0.07664410180209236	0.6302836201992381	19.0	0.4822007208520056	0.00506319027117792	2.8397207895842764	43.0	0.5493559384460786	False	False										SDK2	-
chr17	ENSG00000069188.12	71240846	0.000908931425996876	0.015351418614100002	False	False	71240856	A	T	0.02124066575539478	0.07451878339341576	0.7759429214004919	9.0	0.2850377420046761	0.00506319027117792	2.8397207895842764	43.0	0.5493559384460786	False	False										SDK2	-
chr17	ENSG00000069188.12	71255182	-0.011613371823581001	0.0351613054935066	False	False	71255197	ATTT	AAAT	-0.1500454304084579	0.0719158226628743	0.03828404766542131	0.0	2.086403587592096	0.00506319027117792	2.8397207895842764	43.0	0.5493559384460786	False	False										SDK2	-
chr17	ENSG00000069188.12	71255494	0.0114332803946771	0.0332536598144147	False	False	71255505	A	T	0.15417069455921553	0.07283958688891258	0.0356399578614164	5.0	2.1165783764581305	0.00506319027117792	2.8397207895842764	43.0	0.5493559384460786	False	False										SDK2	-
chr17	ENSG00000069188.12	71261319	-0.0167698387643995	0.0308118552208751	False	False	71261353	AAAC	GTTT	-0.14580765299635284	0.0729331188683708	0.04705874276362571	5.0	1.999196733373017	0.00506319027117792	2.8397207895842764	43.0	0.5493559384460786	False	False										SDK2	-
chr17	ENSG00000069188.12	71277307	0.00912468373237065	0.0334866587049604	False	False	71277322	A	T	0.0695392629166299	0.07354251546587859	0.3456103094682227	5.0	0.9455654661267866	0.00506319027117792	2.8397207895842764	43.0	0.5493559384460786	False	False										SDK2	-
chr17	ENSG00000069188.12	71311009	0.000730158892683132	0.0314834689916494	False	False	71311035	AAAC	GTTT	0.04657211662730909	0.07384191643432066	0.5290233775516677	6.0	0.6307002699304679	0.00506319027117792	2.8397207895842764	43.0	0.5493559384460786	False	False										SDK2	-
chr17	ENSG00000069188.12	71316859	0.00190910052761815	0.0167341327219638	False	False	71316882	GT	AC	0.06450496853612969	0.0752208531982712	0.3923121651351437	13.0	0.8575410380696428	0.00506319027117792	2.8397207895842764	43.0	0.5493559384460786	False	False										SDK2	-
chr17	ENSG00000069188.12	71326091	-0.00011008059166062901	0.0184500072226093	False	False	71326101	A	T	-0.1095476368904649	0.07367881422918132	0.13879089818264864	7.0	1.486826817675322	0.00506319027117792	2.8397207895842764	43.0	0.5493559384460786	False	False										SDK2	-
chr17	ENSG00000069188.12	71333181	-0.000128005571006737	0.0167340238296753	False	False	71333221	GT	AC	0.061073883584645036	0.07318668061234346	0.4050728780794817	3.0	0.8344945155819035	0.00506319027117792	2.8397207895842764	43.0	0.5493559384460786	False	False										SDK2	-
chr17	ENSG00000069188.12	71333643	-0.019138063178874	0.0266533373549991	False	False	71333664	GT	AC	-0.08714178955839018	0.07425205977362054	0.2421081295128931	9.0	1.1735942386523392	0.00506319027117792	2.8397207895842764	43.0	0.5493559384460786	False	False										SDK2	-
chr17	ENSG00000069188.12	71366691	-0.0127093090185643	0.022395594938345004	False	False	71366714	ATTTT	AAAAT	-0.09443521546181746	0.07280043743186583	0.1961676336983416	2.0	1.2971792312401926	0.00506319027117792	2.8397207895842764	43.0	0.5493559384460786	False	False										SDK2	-
chr17	ENSG00000069188.12	71378979	-0.0111780361618528	0.0376414537801008	False	False	71379018	AAC	GTT	0.06192134516136396	0.07279254064446132	0.3960430918063327	1.0	0.8506550892873042	0.00506319027117792	2.8397207895842764	43.0	0.5493559384460786	False	False										SDK2	-
chr17	ENSG00000069188.12	71388096	-0.03609498933533	0.0466502780220938	False	False	71388107	CT	AG	-0.061247826117399075	0.07260273523043903	0.3999581736837162	0.0	0.8436021855512772	0.00506319027117792	2.8397207895842764	43.0	0.5493559384460786	False	False										SDK2	-
chr17	ENSG00000069188.12	71392051	-0.00620745247018462	0.0230062294399923	False	False	71392073	T	A	0.02455600796484829	0.0792812445589929	0.757169656799831	30.0	0.30973287694261975	0.00506319027117792	2.8397207895842764	43.0	0.5493559384460786	False	False										SDK2	-
chr17	ENSG00000069188.12	71419163	-0.000124025336607356	0.0232473574928833	False	False	71419196	AAAT	ATTT	0.012683127645252795	0.07351554857686557	0.863214925468055	4.0	0.17252306336246284	0.00506319027117792	2.8397207895842764	43.0	0.5493559384460786	False	False										SDK2	-
chr17	ENSG00000069188.12	71429428	-0.0193163810031724	0.0280621722717253	False	False	71429439	T	A	-0.043101591030434434	0.08050741084104532	0.5931634053139239	35.0	0.5353742044385786	0.00506319027117792	2.8397207895842764	43.0	0.5493559384460786	False	False										SDK2	-
chr17	ENSG00000069188.12	71434765	-0.0108530013287084	0.0229629497011452	False	False	71434797	ACAG	CTGT	-0.08544478214907164	0.07426301566442732	0.2514354733367377	9.0	1.1505697874588265	0.00506319027117792	2.8397207895842764	43.0	0.5493559384460786	False	False										SDK2	-
chr17	ENSG00000069188.12	71441838	-0.0104129708924695	0.023859518745895	False	False	71441868	AGGC	CCTG	-0.10289964203851132	0.07254535132064556	0.15772428042848	1.0	1.4184181365901978	0.00506319027117792	2.8397207895842764	43.0	0.5493559384460786	False	False										SDK2	-
chr17	ENSG00000069188.12	71464818	-0.00538049593955102	0.0206451841661159	False	False	71464845	T	A	-0.04181871829806781	0.07426439235104675	0.5740596429946198	8.0	0.5631059108434001	0.00506319027117792	2.8397207895842764	43.0	0.5493559384460786	False	False										SDK2	-
chr17	ENSG00000069188.12	71464967	0.0011014502046019	0.0224586964881381	False	False	71464981	T	A						0.00506319027117792	2.8397207895842764	43.0	0.5493559384460786	False	False										SDK2	-
chr17	ENSG00000069188.12	71491759	0.000453789839987377	0.0169288114948904	False	False	71491807	GT	AC	0.09949371490709204	0.07699836691222486	0.19808915640957106	22.0	1.2921535728220184	0.00506319027117792	2.8397207895842764	43.0	0.5493559384460786	False	False										SDK2	-
chr17	ENSG00000069188.12	71495999	0.00675079175755085	0.0242583228933976	False	False	71496049	GT	AC	0.12249043692100632	0.07821756934620228	0.11930685305290666	28.0	1.5660220324521454	0.00506319027117792	2.8397207895842764	43.0	0.5493559384460786	False	False										SDK2	-
chr17	ENSG00000069188.12	71497382	-0.00615497837167846	0.033590831708079	False	False	71497399	AC	GT	-0.05863715094953985	0.07611808774622865	0.4421523562475008	17.0	0.7703445092450458	0.00506319027117792	2.8397207895842764	43.0	0.5493559384460786	False	False										SDK2	-
chr17	ENSG00000069188.12	71498219	0.00821288330648289	0.0239820367734478	False	False	71498259	AC	GT	0.11185146236972868	0.08033789956779865	0.16586313277104353	36.0	1.3922627174903315	0.00506319027117792	2.8397207895842764	43.0	0.5493559384460786	False	False										SDK2	-
chr17	ENSG00000069188.12	71501618	-0.0023532972166789997	0.0185642654947402	False	False	71501637	ATC	ATG	-0.0940331045511896	0.07260933704276401	0.19688928776241527	1.0	1.295055269487006	0.00506319027117792	2.8397207895842764	43.0	0.5493559384460786	False	False										SDK2	-
chr17	ENSG00000069188.12	71508678	0.0065580448269289705	0.019206941814538	False	False	71508718	AC	GT	0.04466699168548627	0.07364739951774944	0.5449317468091259	5.0	0.6064978801420038	0.00506319027117792	2.8397207895842764	43.0	0.5493559384460786	False	False										SDK2	-
chr17	ENSG00000069188.12	71541239	-0.0528611012756254	0.0632314929164628	False	False	71541266	AC	GT	-0.12640318217521798	0.08295344703131675	0.12977099885655632	46.0	1.5237845647028747	0.00506319027117792	2.8397207895842764	43.0	0.5493559384460786	False	False										SDK2	-
chr17	ENSG00000069188.12	71565785	-0.0300546559913542	0.036508894355203	False	False	71565795	T	A	-0.1002543033175674	0.07354969602290559	0.17453129061161496	6.0	1.3630824971233761	0.00506319027117792	2.8397207895842764	43.0	0.5493559384460786	False	False										SDK2	-
chr17	ENSG00000069188.12	71584337	0.0035955288632482205	0.0421399501334685	False	False	71584352	C	G	-0.04920482406375699	0.07871557752218589	0.5327927543228126	28.0	0.6250963991198396	0.00506319027117792	2.8397207895842764	43.0	0.5493559384460786	False	False										SDK2	-
chr17	ENSG00000069188.12	71590735	-0.0009123673585087539	0.0541637656138194	False	False	71590777	AC	GT	0.031401188043337844	0.07348520591650883	0.6696482558366037	4.0	0.42731305780124934	0.00506319027117792	2.8397207895842764	43.0	0.5493559384460786	False	False										SDK2	-
chr17	ENSG00000069188.12	71591341	-0.0828819741429448	0.0614104925385313	False	False	71591367	AGG	CCT	-0.1423042081525949	0.07238302428772761	0.050780098569121836	2.0	1.9659887045742337	0.00506319027117792	2.8397207895842764	43.0	0.5493559384460786	False	False										SDK2	-
chr17	ENSG00000069188.12	71595672	-0.00443073897212336	0.0607382916549634	False	False	71595682	A	T	0.03215647646450162	0.08160743270974727	0.6941121633727709	39.0	0.3940385746341561	0.00506319027117792	2.8397207895842764	43.0	0.5493559384460786	False	False										SDK2	-
chr17	ENSG00000069188.12	71597883	0.106580196985591	0.0665662052685397	False	False	71597900	T	A	0.18020300232537675	0.07478396160289084	0.01701668616037444	16.0	2.409647716742661	0.00506319027117792	2.8397207895842764	43.0	0.5493559384460786	False	False										SDK2	-
chr17	ENSG00000069188.12	71603529	-0.0172618054286518	0.0324298259922244	False	False	71603541	GT	AC						0.00506319027117792	2.8397207895842764	43.0	0.5493559384460786	False	False										SDK2	-
chr17	ENSG00000069188.12	71606838	0.0210330594003593	0.0370720121671967	False	False	71606854	GT	AC						0.00506319027117792	2.8397207895842764	43.0	0.5493559384460786	False	False										SDK2	-
chr17	ENSG00000069188.12	71641473	-0.00602078996581229	0.0344154410167401	False	False	71641493	CGG	CCG						0.00506319027117792	2.8397207895842764	43.0	0.5493559384460786	False	False										SDK2	-
chr17	ENSG00000069188.12	71642421	-0.0882968093090968	0.0599243718904841	False	False	71642437	CT	AG	-0.09563000275104958	0.0725982424093356	0.18935818280694364	1.0	1.3172495583550416	0.00506319027117792	2.8397207895842764	43.0	0.5493559384460786	False	False										SDK2	-
chr17	ENSG00000069188.12	71668193	-0.0319550768707213	0.0354976368171032	False	False	71668225	GTT	AAC	-0.08087830424068979	0.07470762110481967	0.2804513653567159	11.0	1.0825977730867946	0.00506319027117792	2.8397207895842764	43.0	0.5493559384460786	False	False										SDK2	-
chr17	ENSG00000069188.12	71672052	0.0578181463812493	0.0460564458697611	False	False	71672102	ATTT	AAAT	0.1867425012120432	0.07556991504956223	0.014460452461053881	20.0	2.4711222857610577	0.00506319027117792	2.8397207895842764	43.0	0.5493559384460786	False	False										SDK2	-
chr17	ENSG00000069188.12	71702726	0.0018543819235166301	0.015901353351692	False	False	71702744	AC	GT	-0.02397339308302438	0.07369979044068209	0.745335405404052	5.0	0.3252844131533803	0.00506319027117792	2.8397207895842764	43.0	0.5493559384460786	False	False										SDK2	-
chr17	ENSG00000069188.12	71707078	-0.00242612207454026	0.0170644891777799	False	False	71707133	AAAGC	CTTTG	-0.017343964754101025	0.07351040326767541	0.8137410703397049	4.0	0.2359389145363001	0.00506319027117792	2.8397207895842764	43.0	0.5493559384460786	False	False										SDK2	-
chr17	ENSG00000069188.12	71712649	-0.00567802471661274	0.0226142558266676	False	False	71712688	CTTTT	AAAAG	-0.09081865105057464	0.07464342098018806	0.22532918858039475	11.0	1.2167000099671186	0.00506319027117792	2.8397207895842764	43.0	0.5493559384460786	False	False										SDK2	-
chr17	ENSG00000069188.12	71717819	0.00442578778510646	0.0199773330522949	False	False	71717834	T	A	0.07928402090898186	0.07430096619786407	0.2873711967067368	9.0	1.0670658130857662	0.00506319027117792	2.8397207895842764	43.0	0.5493559384460786	False	False										SDK2	-
chr17	ENSG00000069188.12	71739851	-0.0149634984498011	0.0242127497944867	False	False	71739875	CCT	AGG	0.02914741481011285	0.07409343775015945	0.6944939149462565	7.0	0.39338726471832686	0.00506319027117792	2.8397207895842764	43.0	0.5493559384460786	False	False										SDK2	-
chr17	ENSG00000133193.8	71230913	0.0279268054394753	0.034504320549736	False	False	71230931	GT	AC	-0.03425752116741365	0.08386887914499913	0.6835474528565904	47.0	0.40846523187923556	0.08088993871933982	1.7552495523794238	22.0	1.0	False	False										FAM104A	-
chr17	ENSG00000133193.8	71233575	0.000476255094395179	0.0236737283714736	False	False	71233586	A	T	-0.07495302468746715	0.07648075667582695	0.3284665883706236	19.0	0.9800246224702603	0.08088993871933982	1.7552495523794238	22.0	1.0	False	False										FAM104A	-
chr17	ENSG00000133193.8	71240846	-0.0195344845891734	0.0344189794581012	False	False	71240856	A	T	0.024307780139960704	0.07451357563948653	0.7446372661272929	9.0	0.32621948324647876	0.08088993871933982	1.7552495523794238	22.0	1.0	False	False										FAM104A	-
chr17	ENSG00000133193.8	71255182	-0.0065264974729581	0.0171345821856187	False	False	71255197	ATTT	AAAT	-0.028095360089674427	0.07271058272288668	0.6996351961286524	0.0	0.38639987519768587	0.08088993871933982	1.7552495523794238	22.0	1.0	False	False										FAM104A	-
chr17	ENSG00000133193.8	71255494	0.000264835460579877	0.0137768448824659	False	False	71255505	A	T	-0.037646401901607375	0.07366871896862005	0.6099476448976937	5.0	0.5110228931446907	0.08088993871933982	1.7552495523794238	22.0	1.0	False	False										FAM104A	-
chr17	ENSG00000133193.8	71261319	-0.0106648098521978	0.0230833636262415	False	False	71261353	AAAC	GTTT	-0.048387092921236975	0.07363462564370253	0.5119221804290299	5.0	0.6571241789884104	0.08088993871933982	1.7552495523794238	22.0	1.0	False	False										FAM104A	-
chr17	ENSG00000133193.8	71277307	-0.00196246424064325	0.0196292684947949	False	False	71277322	A	T	-0.06257397344970883	0.0735765091974924	0.3961739982209187	5.0	0.8504612971206502	0.08088993871933982	1.7552495523794238	22.0	1.0	False	False										FAM104A	-
chr17	ENSG00000133193.8	71311009	-0.00471165775451348	0.0181774893698286	False	False	71311035	AAAC	GTTT	0.0672431761864611	0.07375481294868055	0.36311957329602507	6.0	0.9117123818516043	0.08088993871933982	1.7552495523794238	22.0	1.0	False	False										FAM104A	-
chr17	ENSG00000133193.8	71316859	-0.000380314472599573	0.0150537978515522	False	False	71316882	GT	AC	-0.061273932316484765	0.07523620023037426	0.41650446822835785	13.0	0.8144208788969027	0.08088993871933982	1.7552495523794238	22.0	1.0	False	False										FAM104A	-
chr17	ENSG00000133193.8	71326091	0.009860429749619959	0.0262422836152982	False	False	71326101	A	T	0.09188953681663632	0.07381132440228877	0.2147600447240626	7.0	1.2449246448392812	0.08088993871933982	1.7552495523794238	22.0	1.0	False	False										FAM104A	-
chr17	ENSG00000133193.8	71104780	-0.00044995863430327996	0.0162578565071602	False	False	71104808	GTTTT	AAAAC	0.02400824638225856	0.0733024227659885	0.7436405159978601	3.0	0.32752323151586354	0.08088993871933982	1.7552495523794238	22.0	1.0	False	False										FAM104A	-
chr17	ENSG00000133193.8	71126430	0.0011814825348253901	0.0184248235913673	False	False	71126444	T	A	0.08111556303558724	0.07269216153100756	0.2658987423433601	1.0	1.1158777140089113	0.08088993871933982	1.7552495523794238	22.0	1.0	False	False										FAM104A	-
chr17	ENSG00000133193.8	71131842	0.00519878651980919	0.016051781490658	False	False	71131881	AAAAAC	GTTTTT	0.06167627277640564	0.07338149252555362	0.4017197184935294	4.0	0.8404881211012181	0.08088993871933982	1.7552495523794238	22.0	1.0	False	False										FAM104A	-
chr17	ENSG00000133193.8	71138878	-0.0033873684244776396	0.0244776430446599	False	False	71138889	A	T						0.08088993871933982	1.7552495523794238	22.0	1.0	False	False										FAM104A	-
chr17	ENSG00000133193.8	71158858	-0.009195677001413959	0.0213793248658927	False	False	71158923	AAAG	CTTT	-0.12867316124522346	0.0733076166125743	0.08088993871933982	6.0	1.7552495523794238	0.08088993871933982	1.7552495523794238	22.0	1.0	True	False	71288114.0	0.15724713527539308	0.3337852831108021	chr17:71288114						FAM104A	-
chr17	ENSG00000133193.8	71160263	0.00302107578745622	0.0164940306004713	False	False	71160296	GT	AC	-0.02056747466777017	0.08274308227450944	0.8040424718826767	43.0	0.24857032276771213	0.08088993871933982	1.7552495523794238	22.0	1.0	False	False										FAM104A	-
chr17	ENSG00000133193.8	71161435	0.00297074714595806	0.0207498366360633	False	False	71161475	GT	AC	0.094364317619602	0.07821683123626992	0.2294047544674803	27.0	1.2064451618418968	0.08088993871933982	1.7552495523794238	22.0	1.0	False	False										FAM104A	-
chr17	ENSG00000133193.8	71169344	0.0322323285837674	0.0565016329590362	False	False	71169355	A	T						0.08088993871933982	1.7552495523794238	22.0	1.0	False	False										FAM104A	-
chr17	ENSG00000133193.8	71179631	0.00643304329169363	0.0178279346768213	False	False	71179642	T	A	0.0678048356744203	0.07767073097412898	0.3839437575812253	24.0	0.8729779522353811	0.08088993871933982	1.7552495523794238	22.0	1.0	False	False										FAM104A	-
chr17	ENSG00000133193.8	71179891	-0.0449389245624398	0.0312634365430865	True	False	71179947	AAAT	ATTT	-0.0769439097019625	0.07452192638830832	0.3032308082891933	10.0	1.032500277851569	0.08088993871933982	1.7552495523794238	22.0	1.0	False	False										FAM104A	-
chr17	ENSG00000133193.8	71187919	-0.00164826353124547	0.0374501916030665	False	False	71187930	T	A	0.09100482913079833	0.07593288503346278	0.2323748943700114	17.0	1.198490339076324	0.08088993871933982	1.7552495523794238	22.0	1.0	False	False										FAM104A	-
chr17	ENSG00000133193.8	71201303	-0.0442739715832615	0.0361330450117443	False	False	71201329	AAAC	GTTT	0.0030255458526608266	0.07312690771120184	0.9670419555884392	2.0	0.041373906641991955	0.08088993871933982	1.7552495523794238	22.0	1.0	False	False										FAM104A	-
chr17	ENSG00000133193.8	71215790	0.0120454505982753	0.0310733455282724	False	False	71215815	A	T	-0.050058867025676614	0.07444215165826215	0.5021574858179241	9.0	0.6724532527683958	0.08088993871933982	1.7552495523794238	22.0	1.0	False	False										FAM104A	-
chr17	ENSG00000133193.8	71230012	0.0119562943935644	0.0263102434752573	False	False	71230022	A	T	-0.026159227570963367	0.07735584215975451	0.7356617526298996	22.0	0.33816744593045206	0.08088993871933982	1.7552495523794238	22.0	1.0	False	False										FAM104A	-
chr17	ENSG00000141219.11	71230913	0.17736267659485697	0.0358038508503486	False	False	71230931	GT	AC	0.229327020046962	0.0816816698917972	0.0056942434947874895	47.0	2.8075701727296827	0.0013035566157660779	3.266558059776163	22.0	0.14216781449889462	False	False										C17orf80	+
chr17	ENSG00000141219.11	71233575	0.12921604990750699	0.03201913931053	False	False	71233586	A	T	0.1705262003115558	0.07557313617819268	0.025317099349807914	19.0	2.2564393769430824	0.0013035566157660779	3.266558059776163	22.0	0.14216781449889462	False	False										C17orf80	+
chr17	ENSG00000141219.11	71240846	-0.17458393114847903	0.033309884537096	True	True	71240856	A	T	-0.1892475215689846	0.07318869735067612	0.010507581670649158	9.0	2.585747914903097	0.0013035566157660779	3.266558059776163	22.0	0.14216781449889462	False	False										C17orf80	+
chr17	ENSG00000141219.11	71255182	0.0169741851897063	0.024811982079197	False	False	71255197	ATTT	AAAT	0.08535711960865251	0.07247382896119738	0.24037130421571745	0.0	1.177764730139384	0.0013035566157660779	3.266558059776163	22.0	0.14216781449889462	False	False										C17orf80	+
chr17	ENSG00000141219.11	71255494	-0.013069751698052	0.0217643831478132	False	False	71255505	A	T	-0.07066825641338942	0.07353666630296593	0.3378165928651705	5.0	0.9609934739527236	0.0013035566157660779	3.266558059776163	22.0	0.14216781449889462	False	False										C17orf80	+
chr17	ENSG00000141219.11	71261319	-0.00284625233033238	0.0248489513870344	False	False	71261353	AAAC	GTTT	0.12210769687065302	0.07316931341687194	0.09685022193850346	5.0	1.668837538148834	0.0013035566157660779	3.266558059776163	22.0	0.14216781449889462	False	False										C17orf80	+
chr17	ENSG00000141219.11	71277307	0.00603501988820808	0.0172652706865158	False	False	71277322	A	T	0.0673200625760581	0.07355373698035919	0.3612582593070247	5.0	0.9152500653234568	0.0013035566157660779	3.266558059776163	22.0	0.14216781449889462	False	False										C17orf80	+
chr17	ENSG00000141219.11	71311009	0.000780472340007192	0.0179511368378239	False	False	71311035	AAAC	GTTT	-0.03221372524647419	0.07388376175352117	0.6633466474576446	6.0	0.4360054832337897	0.0013035566157660779	3.266558059776163	22.0	0.14216781449889462	False	False										C17orf80	+
chr17	ENSG00000141219.11	71316859	-0.0019922346279336698	0.01996658025265	False	False	71316882	GT	AC	0.0934274982771804	0.07504813995051576	0.21482322886981728	13.0	1.2449009174482322	0.0013035566157660779	3.266558059776163	22.0	0.14216781449889462	False	False										C17orf80	+
chr17	ENSG00000141219.11	71326091	0.0021085286548152803	0.017893622650113	False	False	71326101	A	T	-0.07648205994465836	0.07390781659900382	0.3021211360482464	7.0	1.0348304612977735	0.0013035566157660779	3.266558059776163	22.0	0.14216781449889462	False	False										C17orf80	+
chr17	ENSG00000141219.11	71333181	-0.0205272004899138	0.0255507057052831	False	False	71333221	GT	AC	-0.10171353843254202	0.07294328169626822	0.164854237554816	3.0	1.3944195554029437	0.0013035566157660779	3.266558059776163	22.0	0.14216781449889462	False	False										C17orf80	+
chr17	ENSG00000141219.11	71333643	0.0569358724123265	0.029531151327825002	False	False	71333664	GT	AC	0.06831618137225312	0.07436146326345199	0.3594797936977057	9.0	0.918704102556706	0.0013035566157660779	3.266558059776163	22.0	0.14216781449889462	False	False										C17orf80	+
chr17	ENSG00000141219.11	71131842	0.007348079139288909	0.0279598285514684	False	False	71131881	AAAAAC	GTTTTT	0.09539183261825998	0.07318618974250234	0.1940535507422267	4.0	1.3034130203237222	0.0013035566157660779	3.266558059776163	22.0	0.14216781449889462	False	False										C17orf80	+
chr17	ENSG00000141219.11	71138878	-0.0197810162344982	0.042928799168323	False	False	71138889	A	T						0.0013035566157660779	3.266558059776163	22.0	0.14216781449889462	False	False										C17orf80	+
chr17	ENSG00000141219.11	71158858	-0.0032358767149161397	0.0157617063472407	False	False	71158923	AAAG	CTTT	0.028046603328808758	0.07389304736113805	0.7047145725591174	6.0	0.37955672868296225	0.0013035566157660779	3.266558059776163	22.0	0.14216781449889462	False	False										C17orf80	+
chr17	ENSG00000141219.11	71160263	0.0042820475907678	0.0206434615881367	False	False	71160296	GT	AC	0.0962822443354124	0.08237608915553006	0.2443838252132611	43.0	1.168813005356771	0.0013035566157660779	3.266558059776163	22.0	0.14216781449889462	False	False										C17orf80	+
chr17	ENSG00000141219.11	71161435	-0.00858764162335958	0.0190064755360311	False	False	71161475	GT	AC	-0.02757175814003056	0.07853755090515256	0.7259959783284856	27.0	0.3510646540701039	0.0013035566157660779	3.266558059776163	22.0	0.14216781449889462	False	False										C17orf80	+
chr17	ENSG00000141219.11	71169344	0.00842994652462484	0.0324534705560875	False	False	71169355	A	T						0.0013035566157660779	3.266558059776163	22.0	0.14216781449889462	False	False										C17orf80	+
chr17	ENSG00000141219.11	71179631	-0.0150488754457165	0.0272576381531663	False	False	71179642	T	A	-0.10564325396815656	0.07741425375334941	0.17422166437292552	24.0	1.3646486124473658	0.0013035566157660779	3.266558059776163	22.0	0.14216781449889462	False	False										C17orf80	+
chr17	ENSG00000141219.11	71179891	-0.0158507533631976	0.0293196570680358	False	False	71179947	AAAT	ATTT	0.11614931929127753	0.07423762751263588	0.11945198307665025	10.0	1.564561303787731	0.0013035566157660779	3.266558059776163	22.0	0.14216781449889462	False	False										C17orf80	+
chr17	ENSG00000141219.11	71187919	-0.16485449504021202	0.0332574132548584	False	False	71187930	T	A	-0.20790709075525896	0.07458312989675236	0.005907668227229045	17.0	2.7875887086405586	0.0013035566157660779	3.266558059776163	22.0	0.14216781449889462	False	False										C17orf80	+
chr17	ENSG00000141219.11	71201303	-0.161351457615266	0.0368815373561786	False	False	71201329	AAAC	GTTT	-0.14670998448919498	0.07233597268018999	0.04396105178033362	2.0	2.028174628104132	0.0013035566157660779	3.266558059776163	22.0	0.14216781449889462	False	False										C17orf80	+
chr17	ENSG00000141219.11	71230012	0.15490007341199402	0.0354991834977571	False	False	71230022	A	T	0.1906473263330548	0.075963022715872	0.013034075305120072	22.0	2.5097385480056764	0.0013035566157660779	3.266558059776163	22.0	0.14216781449889462	False	False										C17orf80	+
chr17	ENSG00000166685.7	71230913	-0.0485866388637663	0.0694777061338363	False	False	71230931	GT	AC	-0.03190331037317642	0.08387541812776414	0.7042425286947265	47.0	0.38036544061788585	0.02989823219357325	2.18824081671183	20.0	1.0	False	False										COG1	+
chr17	ENSG00000166685.7	71233575	-0.0737665335404354	0.0620463975786107	False	False	71233586	A	T	-0.048144953832460466	0.07660755850515275	0.5305446555122983	19.0	0.6284621879605021	0.02989823219357325	2.18824081671183	20.0	1.0	False	False										COG1	+
chr17	ENSG00000166685.7	71240846	0.0772188269681243	0.0645126746980591	False	False	71240856	A	T	0.07557535634305393	0.07432243438460183	0.3105858495867441	9.0	1.0168579241090048	0.02989823219357325	2.18824081671183	20.0	1.0	False	False										COG1	+
chr17	ENSG00000166685.7	71255182	-0.0040586512631675	0.0501613925028436	False	False	71255197	ATTT	AAAT	0.004867764391253308	0.07273843495667327	0.9467149449474472	0.0	0.06692148922578273	0.02989823219357325	2.18824081671183	20.0	1.0	False	False										COG1	+
chr17	ENSG00000166685.7	71255494	-0.008991579549061041	0.0327649538380303	False	False	71255505	A	T	-0.03327383586187827	0.07368015675314951	0.6520902142010494	5.0	0.45159833160175733	0.02989823219357325	2.18824081671183	20.0	1.0	False	False										COG1	+
chr17	ENSG00000166685.7	71261319	0.0493276794982849	0.0317223394046194	False	False	71261353	AAAC	GTTT	0.03244576706116273	0.07368216379800137	0.66020220056938	5.0	0.4403476416641665	0.02989823219357325	2.18824081671183	20.0	1.0	False	False										COG1	+
chr17	ENSG00000166685.7	71277307	-0.0102380161188218	0.0241874317782038	False	False	71277322	A	T	0.05537194258411224	0.07360787513894089	0.452858554857333	5.0	0.7522556856802776	0.02989823219357325	2.18824081671183	20.0	1.0	False	False										COG1	+
chr17	ENSG00000166685.7	71126430	-0.0076843680820131	0.0264551657255063	False	False	71126444	T	A	0.0781550488915623	0.07270941100420558	0.28379892468508583	1.0	1.0748959152899993	0.02989823219357325	2.18824081671183	20.0	1.0	False	False										COG1	+
chr17	ENSG00000166685.7	71131842	-0.00560635383168344	0.0172502778340646	False	False	71131881	AAAAAC	GTTTTT	-0.09077723766413186	0.07321790849911071	0.21661126219438867	4.0	1.2398228729141372	0.02989823219357325	2.18824081671183	20.0	1.0	False	False										COG1	+
chr17	ENSG00000166685.7	71138878	-0.00457530153732222	0.0281207082324493	False	False	71138889	A	T						0.02989823219357325	2.18824081671183	20.0	1.0	False	False										COG1	+
chr17	ENSG00000166685.7	71158858	-0.0120038381614644	0.026272718209013	False	False	71158923	AAAG	CTTT	-0.1462414858482195	0.07312738447158643	0.04699898310616102	6.0	1.9998183567612962	0.02989823219357325	2.18824081671183	20.0	1.0	False	False										COG1	+
chr17	ENSG00000166685.7	71160263	-0.00944277009129353	0.0233028544015356	False	False	71160296	GT	AC	-0.08422112670616863	0.08246654788027702	0.30881284522501257	43.0	1.021276249230644	0.02989823219357325	2.18824081671183	20.0	1.0	False	False										COG1	+
chr17	ENSG00000166685.7	71161435	0.00259429844223345	0.0210236698681007	False	False	71161475	GT	AC	0.044849619342404674	0.07848836163016726	0.5685086270452581	27.0	0.5714174485350269	0.02989823219357325	2.18824081671183	20.0	1.0	False	False										COG1	+
chr17	ENSG00000166685.7	71169344	-0.00519725219999995	0.0208661015213738	False	False	71169355	A	T						0.02989823219357325	2.18824081671183	20.0	1.0	False	False										COG1	+
chr17	ENSG00000166685.7	71179631	0.000517907807690226	0.0190396690968224	False	False	71179642	T	A	-0.042464824772726416	0.07777967089144777	0.5858287549254639	24.0	0.5459630297483763	0.02989823219357325	2.18824081671183	20.0	1.0	False	False										COG1	+
chr17	ENSG00000166685.7	71179891	0.0612822359971536	0.0293782477298176	False	False	71179947	AAAT	ATTT	0.10311287654957238	0.07434510103931298	0.16718192379647434	10.0	1.3869491749704836	0.02989823219357325	2.18824081671183	20.0	1.0	False	False										COG1	+
chr17	ENSG00000166685.7	71187919	0.0767434698138925	0.0663279998922353	False	False	71187930	T	A	0.07097025222297698	0.07605701744680449	0.35206654195886894	17.0	0.9331190546962314	0.02989823219357325	2.18824081671183	20.0	1.0	False	False										COG1	+
chr17	ENSG00000166685.7	71201303	0.131100521423649	0.0624265118521788	True	False	71201329	AAAC	GTTT	0.14132224382744554	0.07239331163154288	0.052414079701891284	2.0	1.9521450344298006	0.02989823219357325	2.18824081671183	20.0	1.0	False	False										COG1	+
chr17	ENSG00000166685.7	71215790	-0.052691786802682	0.0653908062152911	False	False	71215815	A	T	-0.041856840306507284	0.07447027762505717	0.5747736754271056	9.0	0.5620610214084072	0.02989823219357325	2.18824081671183	20.0	1.0	False	False										COG1	+
chr17	ENSG00000166685.7	71230012	-0.0410826622679352	0.0629855556932317	False	False	71230022	A	T	-0.017890797494743697	0.0773699379706798	0.8174137040277252	22.0	0.23123706654028356	0.02989823219357325	2.18824081671183	20.0	1.0	False	False										COG1	+
chr17	ENSG00000166685.7	71093416	-0.008262464145429109	0.0194567738279698	False	False	71093453	CTCTCT	AGAGAG	-0.0541597901300699	0.07548194550952718	0.4740101034123839	14.0	0.7175197958197032	0.02989823219357325	2.18824081671183	20.0	1.0	False	False										COG1	+
chr17	ENSG00000179604.8	71230913	-0.0053464343836113	0.0193309796284802	False	False	71230931	GT	AC	-0.0619434746579188	0.08375698440278645	0.4607867296177955	47.0	0.7395619016085069	0.059893448435775674	1.8937898625225373	21.0	1.0	False	False										CDC42EP4	-
chr17	ENSG00000179604.8	71233575	-0.00267098430472245	0.0175635980409399	False	False	71233586	A	T	-0.06416175809335017	0.07653846663792345	0.4030425657264271	19.0	0.8382942709954835	0.059893448435775674	1.8937898625225373	21.0	1.0	False	False										CDC42EP4	-
chr17	ENSG00000179604.8	71240846	0.000605808740357244	0.0149729612208789	False	False	71240856	A	T	0.021309877427095936	0.07451867361511333	0.775232275806723	9.0	0.2859669448380255	0.059893448435775674	1.8937898625225373	21.0	1.0	False	False										CDC42EP4	-
chr17	ENSG00000179604.8	71255182	-0.0104121095750707	0.0214284364258727	False	False	71255197	ATTT	AAAT	-0.09527718816463866	0.07240838975533148	0.18982464882627725	0.0	1.3158307826838993	0.059893448435775674	1.8937898625225373	21.0	1.0	False	False										CDC42EP4	-
chr17	ENSG00000179604.8	71255494	0.0133999498281391	0.0222282385534155	False	False	71255505	A	T	0.0876421370957144	0.07343730155589458	0.2342382484689447	5.0	1.1934280704610074	0.059893448435775674	1.8937898625225373	21.0	1.0	False	False										CDC42EP4	-
chr17	ENSG00000179604.8	71261319	-0.0062183709054258705	0.0178741439449064	False	False	71261353	AAAC	GTTT	-0.03495970893219361	0.07367591410563533	0.6357013377711631	5.0	0.47450661938267846	0.059893448435775674	1.8937898625225373	21.0	1.0	False	False										CDC42EP4	-
chr17	ENSG00000179604.8	71277307	-0.00348482755801183	0.0187527380038683	False	False	71277322	A	T	0.04061981318013858	0.0736601342970454	0.5819949147320431	5.0	0.5514490784979181	0.059893448435775674	1.8937898625225373	21.0	1.0	False	False										CDC42EP4	-
chr17	ENSG00000179604.8	71311009	-0.00103662763506574	0.0152571092317392	False	False	71311035	AAAC	GTTT	0.01028664006797115	0.07391821595838588	0.8894748087105728	6.0	0.13916245048124906	0.059893448435775674	1.8937898625225373	21.0	1.0	False	False										CDC42EP4	-
chr17	ENSG00000179604.8	71316859	-0.0554439033783619	0.0346500071260923	True	False	71316882	GT	AC	-0.1413171976506526	0.07462137190998445	0.059893448435775674	13.0	1.8937898625225373	0.059893448435775674	1.8937898625225373	21.0	1.0	True	False	71297126.0	0.06060229812322476	0.23167600219123816	chr17:71297126						CDC42EP4	-
chr17	ENSG00000179604.8	71326091	0.0473977189214487	0.0377541272938585	False	False	71326101	A	T	0.045864856408651816	0.07404692657275859	0.5364258009007412	7.0	0.6194025671488871	0.059893448435775674	1.8937898625225373	21.0	1.0	False	False										CDC42EP4	-
chr17	ENSG00000179604.8	71333181	0.0012408924708375	0.0146799721670011	False	False	71333221	GT	AC	-0.053194189870020496	0.07321974505144246	0.4684452079922609	3.0	0.7265006158195103	0.059893448435775674	1.8937898625225373	21.0	1.0	False	False										CDC42EP4	-
chr17	ENSG00000179604.8	71333643	0.008702940353747891	0.0192301165667699	False	False	71333664	GT	AC	0.06902935356787566	0.0743578042061938	0.3544742155913416	9.0	0.9283403982244773	0.059893448435775674	1.8937898625225373	21.0	1.0	False	False										CDC42EP4	-
chr17	ENSG00000179604.8	71366691	-0.00127351935921554	0.0140283968553925	False	False	71366714	ATTTT	AAAAT	-0.036586064641382136	0.07307828414994265	0.617211761056051	2.0	0.5006420863182083	0.059893448435775674	1.8937898625225373	21.0	1.0	False	False										CDC42EP4	-
chr17	ENSG00000179604.8	71378979	-0.013543627864355	0.0246006702731602	False	False	71379018	AAC	GTT	0.005000593878002058	0.0729315838704718	0.945408315141014	1.0	0.06856554612722013	0.059893448435775674	1.8937898625225373	21.0	1.0	False	False										CDC42EP4	-
chr17	ENSG00000179604.8	71388096	-0.007590203375349541	0.0190672185496519	False	False	71388107	CT	AG	-0.031373411189365034	0.07270348961699559	0.6665781303722698	0.0	0.4315255203655452	0.059893448435775674	1.8937898625225373	21.0	1.0	False	False										CDC42EP4	-
chr17	ENSG00000179604.8	71392051	-0.00167809978048058	0.0198163578756613	False	False	71392073	T	A	-0.08127059261186485	0.07904282299183764	0.3054247118345401	30.0	1.0281843377514144	0.059893448435775674	1.8937898625225373	21.0	1.0	False	False										CDC42EP4	-
chr17	ENSG00000179604.8	71179891	-0.0109744996445782	0.0274986967964324	False	False	71179947	AAAT	ATTT	-0.1320314574264525	0.07408916922067083	0.07643443238370527	10.0	1.7820615187788584	0.059893448435775674	1.8937898625225373	21.0	1.0	False	False										CDC42EP4	-
chr17	ENSG00000179604.8	71187919	0.00177667396721332	0.0169801480650083	False	False	71187930	T	A	0.04193289372966676	0.07618221853599827	0.5827393857606279	17.0	0.5504288866286071	0.059893448435775674	1.8937898625225373	21.0	1.0	False	False										CDC42EP4	-
chr17	ENSG00000179604.8	71201303	-0.0145703114954981	0.0299996108340541	False	False	71201329	AAAC	GTTT	-0.0539729404243518	0.07302065203813636	0.4607449822191266	2.0	0.7391462403836582	0.059893448435775674	1.8937898625225373	21.0	1.0	False	False										CDC42EP4	-
chr17	ENSG00000179604.8	71215790	-0.0035407257884689	0.0181631946670903	False	False	71215815	A	T	-0.07215207042917339	0.07434133285553664	0.3330741711325882	9.0	0.9705512082946169	0.059893448435775674	1.8937898625225373	21.0	1.0	False	False										CDC42EP4	-
chr17	ENSG00000179604.8	71230012	-0.00449556287348036	0.0184254716928145	False	False	71230022	A	T	-0.034422258399318235	0.07733646482208628	0.6568257595333176	22.0	0.4450973868343629	0.059893448435775674	1.8937898625225373	21.0	1.0	False	False										CDC42EP4	-
chr17	ENSG00000180616.4	71230913	-0.0110872631562626	0.0333828202231119	False	False	71230931	GT	AC	-0.023904653805499144	0.08389415562944616	0.7761066008615403	47.0	0.28493824898940645	0.06544741059740736	1.8533131214236631	20.0	1.0	False	False										SSTR2	+
chr17	ENSG00000180616.4	71233575	-0.0172195909896801	0.0412324003205183	False	False	71233586	A	T	-0.04667565218153115	0.07661290720212446	0.5431786684300409	19.0	0.6092400600121964	0.06544741059740736	1.8533131214236631	20.0	1.0	False	False										SSTR2	+
chr17	ENSG00000180616.4	71240846	0.0157358306324748	0.0308771544544334	False	False	71240856	A	T	0.0599637326666542	0.07440147664173374	0.4213362025414956	9.0	0.805948152822265	0.06544741059740736	1.8533131214236631	20.0	1.0	False	False										SSTR2	+
chr17	ENSG00000180616.4	71255182	-0.00127451820484125	0.0171810030877311	False	False	71255197	ATTT	AAAT	0.00867382845695793	0.0727365604124527	0.9052040212352388	0.0	0.1192499123930659	0.06544741059740736	1.8533131214236631	20.0	1.0	False	False										SSTR2	+
chr17	ENSG00000180616.4	71255494	0.004221296784228621	0.0183612471773792	False	False	71255505	A	T	0.03181792839856674	0.07368365178513897	0.6663792539063595	5.0	0.4318180169917148	0.06544741059740736	1.8533131214236631	20.0	1.0	False	False										SSTR2	+
chr17	ENSG00000180616.4	71261319	-0.0044930611076103	0.0176298015446308	False	False	71261353	AAAC	GTTT	-0.005496192587071293	0.0737198645824857	0.9406496839073591	5.0	0.07455510964648562	0.06544741059740736	1.8533131214236631	20.0	1.0	False	False										SSTR2	+
chr17	ENSG00000180616.4	71104780	-0.000369071230538702	0.0183849652802705	False	False	71104808	GTTTT	AAAAC	-0.07830308389201812	0.0730984248485473	0.2854671865190171	3.0	1.0712007003468866	0.06544741059740736	1.8533131214236631	20.0	1.0	False	False										SSTR2	+
chr17	ENSG00000180616.4	71126430	0.0112419129054324	0.0217280689033715	False	False	71126444	T	A	0.04507071361484874	0.07285838167784182	0.536923995661295	1.0	0.6186071194133583	0.06544741059740736	1.8533131214236631	20.0	1.0	False	False										SSTR2	+
chr17	ENSG00000180616.4	71131842	0.0126133312669902	0.0236311867480091	True	False	71131881	AAAAAC	GTTTTT	0.034972417725187235	0.0734764875059216	0.6346591431892309	4.0	0.47596746812874996	0.06544741059740736	1.8533131214236631	20.0	1.0	False	False										SSTR2	+
chr17	ENSG00000180616.4	71138878	0.0014040919885971901	0.0263883268341766	False	False	71138889	A	T						0.06544741059740736	1.8533131214236631	20.0	1.0	False	False										SSTR2	+
chr17	ENSG00000180616.4	71158858	0.0119669254885507	0.0330554339517519	False	False	71158923	AAAG	CTTT	0.13573296792854248	0.07323801162335494	0.06544741059740736	6.0	1.8533131214236631	0.06544741059740736	1.8533131214236631	20.0	1.0	True	False	71121928.0	0.10041126720196224	0.2750372845768033	chr17:71121928						SSTR2	+
chr17	ENSG00000180616.4	71160263	0.00900529899930823	0.0264120237252767	False	False	71160296	GT	AC	0.1143059715544386	0.08221814221963372	0.16656066558311505	43.0	1.3902767499791826	0.06544741059740736	1.8533131214236631	20.0	1.0	False	False										SSTR2	+
chr17	ENSG00000180616.4	71161435	0.00803718047422422	0.0264913865083285	False	False	71161475	GT	AC	-0.06453036580346183	0.0784036655058205	0.4116878180071952	27.0	0.8230529196198264	0.06544741059740736	1.8533131214236631	20.0	1.0	False	False										SSTR2	+
chr17	ENSG00000180616.4	71169344	0.0020903686634685197	0.0203535566877953	False	False	71169355	A	T						0.06544741059740736	1.8533131214236631	20.0	1.0	False	False										SSTR2	+
chr17	ENSG00000180616.4	71179631	-0.00523876926423305	0.017892058655202	False	False	71179642	T	A	-0.057905937276053726	0.07771926567550977	0.4572921263918682	24.0	0.7450654194009009	0.06544741059740736	1.8533131214236631	20.0	1.0	False	False										SSTR2	+
chr17	ENSG00000180616.4	71179891	0.00053852420445769	0.0160414130271507	False	False	71179947	AAAT	ATTT	0.08328124852761994	0.07448385651059533	0.26501776617303113	10.0	1.1181113925777082	0.06544741059740736	1.8533131214236631	20.0	1.0	False	False										SSTR2	+
chr17	ENSG00000180616.4	71187919	0.00431537595946113	0.0245960728807453	False	False	71187930	T	A	-0.01111457455545593	0.07624457534010741	0.8842694875179211	17.0	0.14577528310541013	0.06544741059740736	1.8533131214236631	20.0	1.0	False	False										SSTR2	+
chr17	ENSG00000180616.4	71201303	0.0148928425651789	0.0396377921982119	False	False	71201329	AAAC	GTTT	0.016187162410389568	0.07311766123046717	0.8250341334264563	2.0	0.2213851228004622	0.06544741059740736	1.8533131214236631	20.0	1.0	False	False										SSTR2	+
chr17	ENSG00000180616.4	71215790	-0.0056966076106758	0.0314337020222759	False	False	71215815	A	T	0.004395367093405679	0.0745348792605074	0.953040936435316	9.0	0.05897060727828375	0.06544741059740736	1.8533131214236631	20.0	1.0	False	False										SSTR2	+
chr17	ENSG00000180616.4	71230012	-0.007062168715789859	0.0256877912703659	False	False	71230022	A	T	-0.04922974858450492	0.07728849570272317	0.5250225128364632	22.0	0.6369608845003095	0.06544741059740736	1.8533131214236631	20.0	1.0	False	False										SSTR2	+
chr17	ENSG00000180616.4	71075080	-0.00777660696110388	0.0176205982941319	False	False	71075096	AC	GT	-0.055026785334432685	0.0734100682724164	0.4544592784046402	4.0	0.7495809039467795	0.06544741059740736	1.8533131214236631	20.0	1.0	False	False										SSTR2	+
chr17	ENSG00000180616.4	71093416	0.011860241432936	0.0260927802628315	False	False	71093453	CTCTCT	AGAGAG	0.12105259467629835	0.07503699161355147	0.1084944166882267	14.0	1.61323891154555	0.06544741059740736	1.8533131214236631	20.0	1.0	False	False										SSTR2	+
chr17	ENSG00000187959.5	71230913	-0.00460308764522823	0.0220323342842573	False	False	71230931	GT	AC	-0.06116467856095487	0.08376101491981892	0.4664535426983539	47.0	0.7302284794364703	0.061140956164174726	1.8842666331482771	21.0	1.0	False	False										CPSF4L	-
chr17	ENSG00000187959.5	71233575	0.00253492997740069	0.0192885684236086	False	False	71233586	A	T	-0.06869788644853671	0.07651530413612778	0.37054493408138733	19.0	0.8978319726249383	0.061140956164174726	1.8842666331482771	21.0	1.0	False	False										CPSF4L	-
chr17	ENSG00000187959.5	71240846	0.0153252533825381	0.0281096062951695	False	False	71240856	A	T	0.13907997954763104	0.07381119906329442	0.061140956164174726	9.0	1.8842666331482771	0.061140956164174726	1.8842666331482771	21.0	1.0	True	False	71268442.0	0.09216440204621344	0.26568400882156523	chr17:71268442						CPSF4L	-
chr17	ENSG00000187959.5	71255182	-0.0537279352764172	0.0503886312505062	False	False	71255197	ATTT	AAAT	-0.018149853370948613	0.07272731497158946	0.8031983962245468	0.0	0.24956033889108592	0.061140956164174726	1.8842666331482771	21.0	1.0	False	False										CPSF4L	-
chr17	ENSG00000187959.5	71255494	0.0254056204054984	0.05376767080104	False	False	71255505	A	T	-0.035543613595860675	0.07367439571802424	0.6300655096088237	5.0	0.48244187481221545	0.061140956164174726	1.8842666331482771	21.0	1.0	False	False										CPSF4L	-
chr17	ENSG00000187959.5	71261319	-0.00179112101988858	0.0234614385079469	False	False	71261353	AAAC	GTTT	0.09061683068551467	0.07341767757438143	0.2186784261391005	5.0	1.2342644670789036	0.061140956164174726	1.8842666331482771	21.0	1.0	False	False										CPSF4L	-
chr17	ENSG00000187959.5	71277307	0.190774383795514	0.0322383622441328	True	True	71277322	A	T	0.12710692708775018	0.07312302873917917	0.08383765029912252	5.0	1.738261246551	0.061140956164174726	1.8842666331482771	21.0	1.0	False	False										CPSF4L	-
chr17	ENSG00000187959.5	71311009	0.000364260248137534	0.0141514933427829	False	False	71311035	AAAC	GTTT	-0.017944054309600686	0.07391022507826553	0.8084463668099022	6.0	0.24278175706540256	0.061140956164174726	1.8842666331482771	21.0	1.0	False	False										CPSF4L	-
chr17	ENSG00000187959.5	71316859	0.010224279953909999	0.0244796911437192	False	False	71316882	GT	AC	0.012165666417229395	0.0753722578485305	0.8719573991549074	13.0	0.1614077482152352	0.061140956164174726	1.8842666331482771	21.0	1.0	False	False										CPSF4L	-
chr17	ENSG00000187959.5	71326091	0.0130905488849478	0.0240233012151154	False	False	71326101	A	T	0.061094171651907926	0.07398646676778893	0.4100281974898424	7.0	0.825747928248226	0.061140956164174726	1.8842666331482771	21.0	1.0	False	False										CPSF4L	-
chr17	ENSG00000187959.5	71333181	-0.0114559587750396	0.0266733971789431	False	False	71333221	GT	AC	-0.10063114991529916	0.07295135261028791	0.1694189971305706	3.0	1.3794281574582856	0.061140956164174726	1.8842666331482771	21.0	1.0	False	False										CPSF4L	-
chr17	ENSG00000187959.5	71333643	0.0019049773614278399	0.0142959666891264	False	False	71333664	GT	AC	0.018504358249348745	0.07452283724267852	0.8041818467094768	9.0	0.24830453232866817	0.061140956164174726	1.8842666331482771	21.0	1.0	False	False										CPSF4L	-
chr17	ENSG00000187959.5	71158858	-0.0008755531607077309	0.0216829246058217	False	False	71158923	AAAG	CTTT	0.023593107125226068	0.0739015504209751	0.749900692916875	6.0	0.3192505027408702	0.061140956164174726	1.8842666331482771	21.0	1.0	False	False										CPSF4L	-
chr17	ENSG00000187959.5	71160263	-0.0324087533010275	0.0354488783435485	False	False	71160296	GT	AC	-0.13680925998154164	0.08198242487830386	0.09730737421163507	43.0	1.6687632768196805	0.061140956164174726	1.8842666331482771	21.0	1.0	False	False										CPSF4L	-
chr17	ENSG00000187959.5	71161435	-0.0035272704770127603	0.0198732215282814	False	False	71161475	GT	AC	0.07604902927422978	0.07833989512100882	0.3331162846339918	27.0	0.970757353667114	0.061140956164174726	1.8842666331482771	21.0	1.0	False	False										CPSF4L	-
chr17	ENSG00000187959.5	71169344	-0.00107207746691081	0.0319778456734907	False	False	71169355	A	T						0.061140956164174726	1.8842666331482771	21.0	1.0	False	False										CPSF4L	-
chr17	ENSG00000187959.5	71179631	0.0340118265563165	0.0434636885892747	False	False	71179642	T	A	0.07289658212303575	0.07764277516447403	0.3491691037551445	24.0	0.9388714142251585	0.061140956164174726	1.8842666331482771	21.0	1.0	False	False										CPSF4L	-
chr17	ENSG00000187959.5	71179891	-0.0545596104908255	0.0443876978292473	False	False	71179947	AAAT	ATTT	-0.02789525295294356	0.07471442296660605	0.7093235520170318	10.0	0.3733583402686717	0.061140956164174726	1.8842666331482771	21.0	1.0	False	False										CPSF4L	-
chr17	ENSG00000187959.5	71187919	0.006483638368280971	0.0221787910666764	False	False	71187930	T	A	0.04265294155633247	0.07617989444273184	0.5762777187979744	17.0	0.5598976195536315	0.061140956164174726	1.8842666331482771	21.0	1.0	False	False										CPSF4L	-
chr17	ENSG00000187959.5	71201303	0.000286251056708452	0.024850100904042004	False	False	71201329	AAAC	GTTT	0.07066282968622986	0.07294444316583668	0.3339355449813868	2.0	0.9687212160298537	0.061140956164174726	1.8842666331482771	21.0	1.0	False	False										CPSF4L	-
chr17	ENSG00000187959.5	71215790	-0.00847709043878549	0.0276162838728398	False	False	71215815	A	T	-0.09461842504313092	0.07420120370550892	0.20389592493602607	9.0	1.2751602442819423	0.061140956164174726	1.8842666331482771	21.0	1.0	False	False										CPSF4L	-
chr17	ENSG00000187959.5	71230012	-0.00465398843423313	0.0233979189329136	False	False	71230022	A	T	-0.10282121325736583	0.07697218558620941	0.1834247339532882	22.0	1.3358229661051435	0.061140956164174726	1.8842666331482771	21.0	1.0	False	False										CPSF4L	-
chr17	ENSG00000070366.9	1866233	-0.000875835673100591	0.0179140676866904	False	False	1866247	T	A	-0.012318725613298515	0.0739165180042713	0.867823722313146	6.0	0.16665727696462476	0.11852586063390436	1.5681198891436354	33.0	1.0	False	False										SMG6	-
chr17	ENSG00000070366.9	1870543	0.00381785682075165	0.0241030466495581	False	False	1870568	AAAAC	GTTTT	0.014418153452689118	0.0731196410569294	0.8438963172823678	2.0	0.1971857799666091	0.11852586063390436	1.5681198891436354	33.0	1.0	False	False										SMG6	-
chr17	ENSG00000070366.9	1885908	-0.00377484434914439	0.0188116046643487	False	False	1885945	AAAAG	CTTTT	-0.0673709337578683	0.0737541758486058	0.3622065130086136	6.0	0.9134524653378231	0.11852586063390436	1.5681198891436354	33.0	1.0	False	False										SMG6	-
chr17	ENSG00000070366.9	1888262	-0.00307017135780934	0.0150951171216381	False	False	1888285	A	T	-0.03802136977132397	0.07619415131375072	0.6184124856337995	17.0	0.4990064081790261	0.11852586063390436	1.5681198891436354	33.0	1.0	False	False										SMG6	-
chr17	ENSG00000070366.9	1891013	0.0036358955830589398	0.0245159253835889	False	False	1891062	AC	GT	-0.11185612867876124	0.08521116531701597	0.1914971731860605	53.0	1.3126933338209434	0.11852586063390436	1.5681198891436354	33.0	1.0	False	False										SMG6	-
chr17	ENSG00000070366.9	1902389	-0.00909172317230363	0.0195453000883983	False	False	1902411	AC	GT	-0.03123673334310793	0.07828782299949542	0.6904164616202728	26.0	0.39899862004477066	0.11852586063390436	1.5681198891436354	33.0	1.0	False	False										SMG6	-
chr17	ENSG00000070366.9	1902437	-0.00205982646318752	0.0245858077920895	False	False	1902458	AC	GT	-0.09673658097322163	0.07377728714421873	0.1914429636987645	7.0	1.3111973171922466	0.11852586063390436	1.5681198891436354	33.0	1.0	False	False										SMG6	-
chr17	ENSG00000070366.9	1902752	0.00522342077797826	0.0227617994811345	False	False	1902772	AC	GT	-0.02014636717081049	0.07311240060622719	0.7831953915259822	2.0	0.2755533535181796	0.11852586063390436	1.5681198891436354	33.0	1.0	False	False										SMG6	-
chr17	ENSG00000070366.9	1909915	0.0019357859422321102	0.0171801297411083	False	False	1909933	GTTTT	AAAAC	-0.06735442958729784	0.07276687421525226	0.3558304578149315	1.0	0.9256193881305961	0.11852586063390436	1.5681198891436354	33.0	1.0	False	False										SMG6	-
chr17	ENSG00000070366.9	1913589	-0.004103563222548529	0.017851045489474998	False	False	1913621	A	T	0.05435239006172513	0.0754811544197653	0.4724370395591022	14.0	0.7200789452617666	0.11852586063390436	1.5681198891436354	33.0	1.0	False	False										SMG6	-
chr17	ENSG00000070366.9	1914024	-0.0024443331937767	0.0175090973365843	False	False	1914054	AAAC	GTTT	0.04183201342261482	0.073063231081799	0.5676402936856118	2.0	0.5725453528845608	0.11852586063390436	1.5681198891436354	33.0	1.0	False	False										SMG6	-
chr17	ENSG00000070366.9	1920977	0.00843395647411061	0.0192450095873839	False	False	1921010	AC	GT	0.002476557007536937	0.07474328006136588	0.9736045068631848	10.0	0.03313417614939603	0.11852586063390436	1.5681198891436354	33.0	1.0	False	False										SMG6	-
chr17	ENSG00000070366.9	1930431	0.0264548672912205	0.0302188254031944	False	False	1930456	A	T	0.010314238757566159	0.07371705662453609	0.8888789358728075	5.0	0.1399165841645006	0.11852586063390436	1.5681198891436354	33.0	1.0	False	False										SMG6	-
chr17	ENSG00000070366.9	1947990	-0.0369628671618891	0.0320013226467224	False	False	1948005	AC	GT	-0.11332908179834103	0.0722706743170199	0.11852586063390436	0.0	1.5681198891436354	0.11852586063390436	1.5681198891436354	33.0	1.0	True	False	2278555.0	0.1654278544556905	0.3406928700392816	chr17:2278555						SMG6	-
chr17	ENSG00000070366.9	1983368	-0.0634179944410525	0.0318825880709868	True	False	1983417	AAAAC	GTTTT	-0.06037116981472537	0.07358651082433526	0.4130435083500338	5.0	0.8204108217447981	0.11852586063390436	1.5681198891436354	33.0	1.0	False	False										SMG6	-
chr17	ENSG00000070366.9	1983921	0.0125478096003924	0.0240921249485337	False	False	1983947	T	A	-0.04296574566701506	0.08296879117036038	0.6053491337163219	44.0	0.5178543047444575	0.11852586063390436	1.5681198891436354	33.0	1.0	False	False										SMG6	-
chr17	ENSG00000070366.9	1995135	-0.0605044514140963	0.0346145745938354	False	False	1995149	GT	AC	-0.11127106432775838	0.07490974684136452	0.13922641427255456	13.0	1.485401686957984	0.11852586063390436	1.5681198891436354	33.0	1.0	False	False										SMG6	-
chr17	ENSG00000070366.9	2000051	-0.0051452891411097	0.0156824225164572	False	False	2000078	AAGAC	CTTGT	-0.01197689725057103	0.07351618883793819	0.8707631021088879	4.0	0.1629150999240908	0.11852586063390436	1.5681198891436354	33.0	1.0	False	False										SMG6	-
chr17	ENSG00000070366.9	2038181	-0.0726081295841193	0.05172799494110401	False	False	2038191	T	A	-0.045785057207322434	0.07404719791748668	0.5371357261793779	7.0	0.6183226171278255	0.11852586063390436	1.5681198891436354	33.0	1.0	False	False										SMG6	-
chr17	ENSG00000070366.9	2045815	-0.00116835050092659	0.0184315707167674	False	False	2045840	ATCT	AGAT	0.001632162595373285	0.07293239860444882	0.9821692739994364	1.0	0.022379115819642387	0.11852586063390436	1.5681198891436354	33.0	1.0	False	False										SMG6	-
chr17	ENSG00000070366.9	2068578	-0.0024181494026787697	0.0260863718564147	False	False	2068589	A	T	0.013289014831894014	0.08191595800004874	0.8713465562452456	40.0	0.16222742376871313	0.11852586063390436	1.5681198891436354	33.0	1.0	False	False										SMG6	-
chr17	ENSG00000070366.9	2074651	-0.0186223093601192	0.0332133039064956	False	False	2074676	GT	AC	-0.015035574545650647	0.07646326685638916	0.8443444350648521	18.0	0.19663787807928712	0.11852586063390436	1.5681198891436354	33.0	1.0	False	False										SMG6	-
chr17	ENSG00000070366.9	2082877	-0.0052011875202694294	0.019642508191180002	False	False	2082889	T	A	-0.02066257157269316	0.08246100121884065	0.8024934731417799	42.0	0.2505738623989953	0.11852586063390436	1.5681198891436354	33.0	1.0	False	False										SMG6	-
chr17	ENSG00000070366.9	2087040	-0.00493376634147138	0.0294162654698926	False	False	2087086	AC	GT	0.013205336306947936	0.07929824361760231	0.8679534434113362	30.0	0.1665274753199788	0.11852586063390436	1.5681198891436354	33.0	1.0	False	False										SMG6	-
chr17	ENSG00000070366.9	2118507	0.0665197926482944	0.051463110455719	False	False	2118539	AC	GT	0.04915412897515379	0.0736318645432293	0.5052470690835287	5.0	0.6675659957829179	0.11852586063390436	1.5681198891436354	33.0	1.0	False	False										SMG6	-
chr17	ENSG00000070366.9	2129570	0.05587469654872901	0.0492405688171498	False	False	2129595	A	T	0.0776008283059109	0.07931582884491549	0.3293832759576653	31.0	0.978377575271162	0.11852586063390436	1.5681198891436354	33.0	1.0	False	False										SMG6	-
chr17	ENSG00000070366.9	2129874	0.00322173280186399	0.0196344688238191	False	False	2129910	AAAC	GTTT	0.11192931300643524	0.07981720361449714	0.16281912514601185	34.0	1.4023206519115086	0.11852586063390436	1.5681198891436354	33.0	1.0	False	False										SMG6	-
chr17	ENSG00000070366.9	2143777	-0.00871186395937182	0.0241921877331523	False	False	2143787	A	T	-0.0128662427198677	0.0741187960841077	0.8623810252221267	7.0	0.17358947257140403	0.11852586063390436	1.5681198891436354	33.0	1.0	False	False										SMG6	-
chr17	ENSG00000070366.9	2160246	0.008190231499773229	0.0199861910120221	False	False	2160286	ATGT	ACAT	0.01739964772827412	0.07391093636990491	0.8141508793223706	6.0	0.23541370983576004	0.11852586063390436	1.5681198891436354	33.0	1.0	False	False										SMG6	-
chr17	ENSG00000070366.9	2170656	0.0564549347653555	0.0509468945482634	False	False	2170667	T	A	0.09357162940267692	0.0777442786762853	0.2304855338828597	25.0	1.2035821927462234	0.11852586063390436	1.5681198891436354	33.0	1.0	False	False										SMG6	-
chr17	ENSG00000070366.9	2172686	-0.0138860296609472	0.0279951570399035	False	False	2172709	A	T	-0.028475396692359312	0.07450537459297868	0.7027694305555379	9.0	0.38219251762600776	0.11852586063390436	1.5681198891436354	33.0	1.0	False	False										SMG6	-
chr17	ENSG00000070366.9	2200858	0.00403676715549003	0.0267712813610997	False	False	2200881	AC	GT	-0.03247624873949412	0.07388313372855061	0.6607727018277139	6.0	0.43956241567680476	0.11852586063390436	1.5681198891436354	33.0	1.0	False	False										SMG6	-
chr17	ENSG00000070366.9	2287875	-0.0035693358267726	0.0184301629826962	False	False	2287921	GT	AC	-0.10276118152731434	0.07455637108591469	0.1698400891589547	11.0	1.3783018141923506	0.11852586063390436	1.5681198891436354	33.0	1.0	False	False										SMG6	-
chr17	ENSG00000108963.13	1866233	-0.0017959832966661698	0.0142836711601726	False	False	1866247	T	A	0.011112214065582398	0.07391756295432697	0.880667839475652	6.0	0.15033252750024428	0.0004802256269801187	3.5551511644994567	24.0	0.07128317120789637	False	False										DPH1	+
chr17	ENSG00000108963.13	1870543	0.00623581185692879	0.021556622848842	False	False	1870568	AAAAC	GTTTT	0.03989168902082059	0.07306903384244792	0.5857543019950435	2.0	0.5459452099344216	0.0004802256269801187	3.5551511644994567	24.0	0.07128317120789637	False	False										DPH1	+
chr17	ENSG00000108963.13	1885908	0.0148959040654022	0.0370969994403794	False	False	1885945	AAAAG	CTTTT	0.14121510874287807	0.07318134870414067	0.05519551819029934	6.0	1.929659827858406	0.0004802256269801187	3.5551511644994567	24.0	0.07128317120789637	False	False										DPH1	+
chr17	ENSG00000108963.13	1888262	-0.00495599417339205	0.0175009277433579	False	False	1888285	A	T	-0.041841539037493033	0.07618251056733998	0.5835615870300774	17.0	0.5492276209578058	0.0004802256269801187	3.5551511644994567	24.0	0.07128317120789637	False	False										DPH1	+
chr17	ENSG00000108963.13	1891013	-0.0401283549490513	0.0391130300517025	False	False	1891062	AC	GT	-0.04069797693478405	0.08567824877864343	0.6355421872392385	53.0	0.4750094395595143	0.0004802256269801187	3.5551511644994567	24.0	0.07128317120789637	False	False										DPH1	+
chr17	ENSG00000108963.13	1902389	0.007531117042586459	0.0205229210789634	False	False	1902411	AC	GT	-0.08218990050820157	0.07806104345080549	0.2939484922842251	26.0	1.0528926705930868	0.0004802256269801187	3.5551511644994567	24.0	0.07128317120789637	False	False										DPH1	+
chr17	ENSG00000108963.13	1902437	-0.0401146311431243	0.0323592872931673	False	False	1902458	AC	GT	0.02115402971468336	0.07410834461722689	0.7756260387708149	7.0	0.2854473382713502	0.0004802256269801187	3.5551511644994567	24.0	0.07128317120789637	False	False										DPH1	+
chr17	ENSG00000108963.13	1902752	-0.0134713559424603	0.0288061971307982	False	False	1902772	AC	GT	0.08450781922253582	0.0728656528201761	0.2476187614027681	2.0	1.1597757784602745	0.0004802256269801187	3.5551511644994567	24.0	0.07128317120789637	False	False										DPH1	+
chr17	ENSG00000108963.13	1909915	-0.00330382421997417	0.0202060110534696	False	False	1909933	GTTTT	AAAAC	0.059486139053204164	0.07280334190002129	0.4149170616711586	1.0	0.8170797864594561	0.0004802256269801187	3.5551511644994567	24.0	0.07128317120789637	False	False										DPH1	+
chr17	ENSG00000108963.13	1913589	0.007057383129312341	0.020842893970433	False	False	1913621	A	T	-0.051072725737987934	0.0754942410929732	0.4996090879534582	14.0	0.6765115457626826	0.0004802256269801187	3.5551511644994567	24.0	0.07128317120789637	False	False										DPH1	+
chr17	ENSG00000108963.13	1914024	-0.00119330830672896	0.0163675470950622	False	False	1914054	AAAC	GTTT	-0.0824590453293866	0.07287820422848527	0.25930886449656443	2.0	1.1314637373728884	0.0004802256269801187	3.5551511644994567	24.0	0.07128317120789637	False	False										DPH1	+
chr17	ENSG00000108963.13	1920977	-0.0192105582971303	0.0277302872464859	False	False	1921010	AC	GT	0.009799460328920904	0.07473992040100752	0.8958322600287834	10.0	0.13111413922229442	0.0004802256269801187	3.5551511644994567	24.0	0.07128317120789637	False	False										DPH1	+
chr17	ENSG00000108963.13	1947990	-0.00631945261342635	0.0202201678887114	False	False	1948005	AC	GT	0.04336404130811093	0.0726708736193543	0.5514095607399931	0.0	0.5967183157209475	0.0004802256269801187	3.5551511644994567	24.0	0.07128317120789637	False	False										DPH1	+
chr17	ENSG00000108963.13	1983368	-0.0330800376595731	0.0306142409051842	False	False	1983417	AAAAC	GTTTT	-0.07798873182460125	0.0734964417102443	0.2900250302366153	5.0	1.061122552464071	0.0004802256269801187	3.5551511644994567	24.0	0.07128317120789637	False	False										DPH1	+
chr17	ENSG00000108963.13	1983921	0.0042431010583235396	0.0202625827872132	False	False	1983947	T	A	-0.08204641481133315	0.08276549280186284	0.3231846865765564	44.0	0.9913118623935324	0.0004802256269801187	3.5551511644994567	24.0	0.07128317120789637	False	False										DPH1	+
chr17	ENSG00000108963.13	1995135	0.00872004394118851	0.0282460440839231	False	False	1995149	GT	AC	0.16577046064680984	0.07433493590044694	0.027008488176765853	13.0	2.2300478050968917	0.0004802256269801187	3.5551511644994567	24.0	0.07128317120789637	False	False										DPH1	+
chr17	ENSG00000108963.13	2000051	-0.0607146366658681	0.0358125648281063	False	False	2000078	AAGAC	CTTGT	-0.2089290422120239	0.07189890257104685	0.004109352414641391	4.0	2.9058724784508474	0.0004802256269801187	3.5551511644994567	24.0	0.07128317120789637	False	False										DPH1	+
chr17	ENSG00000108963.13	2038181	-0.00290780745348981	0.0163128569035042	False	False	2038191	T	A	0.05119294684498468	0.07402773768066385	0.490109096744129	7.0	0.6915373675988528	0.0004802256269801187	3.5551511644994567	24.0	0.07128317120789637	False	False										DPH1	+
chr17	ENSG00000108963.13	2045815	0.00647111503085922	0.0180201030792268	False	False	2045840	ATCT	AGAT	0.048637109591710304	0.07284618126830908	0.5051639110586243	1.0	0.6676686237342868	0.0004802256269801187	3.5551511644994567	24.0	0.07128317120789637	False	False										DPH1	+
chr17	ENSG00000108963.13	1835078	-0.0238124440196279	0.0423056944546096	False	False	1835103	AAAT	ATTT	0.06531705485910573	0.07336446162066057	0.3744562188923037	4.0	0.8903091962541089	0.0004802256269801187	3.5551511644994567	24.0	0.07128317120789637	False	False										DPH1	+
chr17	ENSG00000108963.13	1842647	0.0224972923962945	0.0433542844766042	False	False	1842688	AAAT	ATTT	0.0844671670806342	0.07468530598997837	0.2595873794188309	11.0	1.130974372548844	0.0004802256269801187	3.5551511644994567	24.0	0.07128317120789637	False	False										DPH1	+
chr17	ENSG00000108963.13	1849818	-0.00663892590784634	0.0188129449878256	False	False	1849874	GT	AC	-0.08725160302564712	0.0757386423988745	0.2509068261598719	16.0	1.152009070431182	0.0004802256269801187	3.5551511644994567	24.0	0.07128317120789637	False	False										DPH1	+
chr17	ENSG00000108963.13	1854559	-0.00849893239596868	0.0215792532870717	False	False	1854569	A	T	-0.10447361634343012	0.07583202303746228	0.17008649248537575	17.0	1.3776978663989805	0.0004802256269801187	3.5551511644994567	24.0	0.07128317120789637	False	False										DPH1	+
chr17	ENSG00000132383.7	1866233	-0.0033117293981792897	0.0164762431076495	False	False	1866247	T	A	-0.048605974294483684	0.07383475344066763	0.5111678697893913	6.0	0.6583075317444194	0.004768448060862652	2.8623276933727784	25.0	0.3738864514480718	False	False										RPA1	+
chr17	ENSG00000132383.7	1870543	-0.004159023434878371	0.0207819753539032	False	False	1870568	AAAAC	GTTTT	0.03738248541010143	0.07307612870892399	0.609565756210494	2.0	0.5115553611084535	0.004768448060862652	2.8623276933727784	25.0	0.3738864514480718	False	False										RPA1	+
chr17	ENSG00000132383.7	1885908	-0.0033445409147210897	0.0198241300316752	False	False	1885945	AAAAG	CTTTT	0.07821975358344861	0.07369564015506802	0.2899118184554886	6.0	1.0613891597774454	0.004768448060862652	2.8623276933727784	25.0	0.3738864514480718	False	False										RPA1	+
chr17	ENSG00000132383.7	1888262	-0.00522203660282671	0.0242869943993533	False	False	1888285	A	T	0.054576762885610065	0.07613564153874987	0.4744476078265283	17.0	0.7168359231311234	0.004768448060862652	2.8623276933727784	25.0	0.3738864514480718	False	False										RPA1	+
chr17	ENSG00000132383.7	1891013	0.00548723774598294	0.0181438456081922	False	False	1891062	AC	GT	-0.014025508708977187	0.08574085807491348	0.8703044539299729	53.0	0.16358022329007743	0.004768448060862652	2.8623276933727784	25.0	0.3738864514480718	False	False										RPA1	+
chr17	ENSG00000132383.7	1902389	-0.019603144627616	0.0288136763006973	False	False	1902411	AC	GT	-0.091874688261134	0.07799477100834186	0.2405296542039833	26.0	1.1779595872049888	0.004768448060862652	2.8623276933727784	25.0	0.3738864514480718	False	False										RPA1	+
chr17	ENSG00000132383.7	1902437	0.0066915486870915	0.0178138168902159	False	False	1902458	AC	GT	0.010193780325180065	0.0741210802882126	0.8907648905131262	7.0	0.13752876085376176	0.004768448060862652	2.8623276933727784	25.0	0.3738864514480718	False	False										RPA1	+
chr17	ENSG00000132383.7	1902752	-0.00180618898145633	0.0137421018937848	False	False	1902772	AC	GT	-0.005614710834449328	0.07312608973628333	0.9388796726690588	2.0	0.07678122616288957	0.004768448060862652	2.8623276933727784	25.0	0.3738864514480718	False	False										RPA1	+
chr17	ENSG00000132383.7	1835078	-0.00015234837923078202	0.0136960197462234	False	False	1835103	AAAT	ATTT	-0.03080554556812002	0.07348656867027535	0.6755565466878632	4.0	0.4191996731585126	0.004768448060862652	2.8623276933727784	25.0	0.3738864514480718	False	False										RPA1	+
chr17	ENSG00000132383.7	1842647	-0.011154469800248997	0.0250777658610412	False	False	1842688	AAAT	ATTT	0.07513725471365723	0.07474129136276395	0.3161181217800742	11.0	1.0052977857844527	0.004768448060862652	2.8623276933727784	25.0	0.3738864514480718	False	False										RPA1	+
chr17	ENSG00000132383.7	1849818	-0.0026921149564473	0.0264905550143857	False	False	1849874	GT	AC	0.02647298295331332	0.07600194632332669	0.7280235209272209	16.0	0.3483198027678427	0.004768448060862652	2.8623276933727784	25.0	0.3738864514480718	False	False										RPA1	+
chr17	ENSG00000132383.7	1854559	-0.0104101060257718	0.022889329746090998	False	False	1854569	A	T	-0.14547555419443725	0.07543813355957611	0.055451104380118604	17.0	1.9284087149312907	0.004768448060862652	2.8623276933727784	25.0	0.3738864514480718	False	False										RPA1	+
chr17	ENSG00000132383.7	1660472	6.743329294341229e-05	0.0141878710583698	False	False	1660497	A	T	-0.013728951361202509	0.07312035042650399	0.8512697176463888	2.0	0.1877582818069505	0.004768448060862652	2.8623276933727784	25.0	0.3738864514480718	False	False										RPA1	+
chr17	ENSG00000132383.7	1682774	-0.00219745378659253	0.0168291554977066	False	False	1682808	AAAAC	GTTTT	-0.059591809839749724	0.07419731853950763	0.42293964037913934	8.0	0.8031531464040583	0.004768448060862652	2.8623276933727784	25.0	0.3738864514480718	False	False										RPA1	+
chr17	ENSG00000132383.7	1698700	-0.0372067126281244	0.0322337243857705	False	False	1698759	ATCT	AGAT	-0.04640254568882402	0.07324457496713394	0.5271666399666837	3.0	0.6335287727404469	0.004768448060862652	2.8623276933727784	25.0	0.3738864514480718	False	False										RPA1	+
chr17	ENSG00000132383.7	1704535	0.145709274453473	0.0312753282176216	True	True	1704550	T	A	0.1151882245687404	0.07283549268177793	0.11546619140568708	3.0	1.5814847998901274	0.004768448060862652	2.8623276933727784	25.0	0.3738864514480718	False	False										RPA1	+
chr17	ENSG00000132383.7	1748457	0.0874849676042526	0.0372804172798401	False	False	1748489	GT	AC	0.09074766964266638	0.07729480649546411	0.24205814391321134	23.0	1.1740461456228852	0.004768448060862652	2.8623276933727784	25.0	0.3738864514480718	False	False										RPA1	+
chr17	ENSG00000132383.7	1754546	0.004029425998762021	0.0177506707496697	False	False	1754579	GTGTGT	ACACAC	0.014799488386872832	0.07351341025460649	0.8406720015624967	4.0	0.20131685274314243	0.004768448060862652	2.8623276933727784	25.0	0.3738864514480718	False	False										RPA1	+
chr17	ENSG00000132383.7	1758626	0.0434787408448019	0.0391932968949905	False	False	1758660	GT	AC	0.11194223819186816	0.0762144395500808	0.14374048734594672	19.0	1.4687799169383184	0.004768448060862652	2.8623276933727784	25.0	0.3738864514480718	False	False										RPA1	+
chr17	ENSG00000132383.7	1761759	-0.139965287981927	0.0368339082758901	False	False	1761775	T	A	-0.1309035841735109	0.07559316797488938	0.08512253561367855	17.0	1.7316853848087777	0.004768448060862652	2.8623276933727784	25.0	0.3738864514480718	False	False										RPA1	+
chr17	ENSG00000132383.7	1770627	-0.0064750944072079295	0.022080482948709	False	False	1770650	GT	AC	0.005294493549477919	0.07293147353225082	0.942205218361534	1.0	0.07259545561130964	0.004768448060862652	2.8623276933727784	25.0	0.3738864514480718	False	False										RPA1	+
chr17	ENSG00000132383.7	1798618	-0.0442550641125617	0.0436507634107402	False	False	1798656	T	A	-0.1686188858788005	0.07891766527913065	0.034186441324783615	33.0	2.136643111303381	0.004768448060862652	2.8623276933727784	25.0	0.3738864514480718	False	False										RPA1	+
chr17	ENSG00000132383.7	1817527	0.000340330984605629	0.0165339819932833	False	False	1817576	AC	GT	0.012488506178850988	0.0800578331508166	0.8762397796152421	33.0	0.15599355724910227	0.004768448060862652	2.8623276933727784	25.0	0.3738864514480718	False	False										RPA1	+
chr17	ENSG00000132383.7	1824814	0.00635406866782852	0.0174889441644746	False	False	1824829	A	T	0.021520496276273438	0.07667873653566562	0.7793140356703425	19.0	0.28065794050040976	0.004768448060862652	2.8623276933727784	25.0	0.3738864514480718	False	False										RPA1	+
chr17	ENSG00000177374.8	1866233	0.00410332906272608	0.0165681991359918	False	False	1866247	T	A	0.06740100014852628	0.07375402573726694	0.3619918414773093	6.0	0.913861982105601	0.017727808764363275	2.3924284746370983	20.0	0.7321842145877361	False	False										HIC1	+
chr17	ENSG00000177374.8	1870543	0.00237614678666412	0.0161933212126089	False	False	1870568	AAAAC	GTTTT	0.07910832678184421	0.07289806349378009	0.2792340547596825	2.0	1.0851910598227894	0.017727808764363275	2.3924284746370983	20.0	0.7321842145877361	False	False										HIC1	+
chr17	ENSG00000177374.8	1885908	0.0018884916895384398	0.0145931301237778	False	False	1885945	AAAAG	CTTTT	-0.046367209974178654	0.07384262107784338	0.5308395749452552	6.0	0.6279193411254902	0.017727808764363275	2.3924284746370983	20.0	0.7321842145877361	False	False										HIC1	+
chr17	ENSG00000177374.8	1888262	-0.00153062270274399	0.0174121049430356	False	False	1888285	A	T	-0.033897431917084615	0.07620546599259022	0.6570117695436494	17.0	0.4448162802439999	0.017727808764363275	2.3924284746370983	20.0	0.7321842145877361	False	False										HIC1	+
chr17	ENSG00000177374.8	1891013	-0.005470504096222129	0.0189460799626723	False	False	1891062	AC	GT	0.005198507165224719	0.08574813389854465	0.9517466156928428	53.0	0.06062530960003726	0.017727808764363275	2.3924284746370983	20.0	0.7321842145877361	False	False										HIC1	+
chr17	ENSG00000177374.8	1902389	0.00466524008487726	0.0193015332272164	False	False	1902411	AC	GT	0.07109310037759764	0.07812785537667669	0.3641880340574303	26.0	0.9099584269251666	0.017727808764363275	2.3924284746370983	20.0	0.7321842145877361	False	False										HIC1	+
chr17	ENSG00000177374.8	1902437	-0.000604044503707874	0.0225284523263267	False	False	1902458	AC	GT	-0.11130315199690567	0.07366435643204247	0.13253550652047633	7.0	1.510949900167608	0.017727808764363275	2.3924284746370983	20.0	0.7321842145877361	False	False										HIC1	+
chr17	ENSG00000177374.8	1909915	0.00219938050672157	0.0276505199830004	False	False	1909933	GTTTT	AAAAC	-0.1416684736105212	0.07219691024452267	0.0512090369000968	1.0	1.9622511978796089	0.017727808764363275	2.3924284746370983	20.0	0.7321842145877361	False	False										HIC1	+
chr17	ENSG00000177374.8	1913589	-0.0072018189052737	0.0205517725875417	False	False	1913621	A	T	0.09383915689522708	0.07525933117781834	0.21410871959155373	14.0	1.2468773695783903	0.017727808764363275	2.3924284746370983	20.0	0.7321842145877361	False	False										HIC1	+
chr17	ENSG00000177374.8	1914024	-0.0041368449940245	0.0261678877985094	False	False	1914054	AAAC	GTTT	0.13128430034773667	0.07249430855337624	0.07175189151018795	2.0	1.8109601011102054	0.017727808764363275	2.3924284746370983	20.0	0.7321842145877361	False	False										HIC1	+
chr17	ENSG00000177374.8	1920977	0.0031589078229155	0.0159329880630661	False	False	1921010	AC	GT	-0.03856258170213656	0.0746879140826263	0.6062708114319557	10.0	0.5163162229899105	0.017727808764363275	2.3924284746370983	20.0	0.7321842145877361	False	False										HIC1	+
chr17	ENSG00000177374.8	1930431	-0.0075969887011970594	0.0206502984446951	False	False	1930456	A	T	0.041863201529590284	0.07365635072377656	0.5704846447998411	5.0	0.5683583440969562	0.017727808764363275	2.3924284746370983	20.0	0.7321842145877361	False	False										HIC1	+
chr17	ENSG00000177374.8	1947990	0.0118324275318456	0.0222769901456482	True	False	1948005	AC	GT	-0.02020939759597038	0.0727244411456066	0.7814005263436814	0.0	0.2778900363841608	0.017727808764363275	2.3924284746370983	20.0	0.7321842145877361	False	False										HIC1	+
chr17	ENSG00000177374.8	1983368	-0.0112381046929995	0.0218649903436792	False	False	1983417	AAAAC	GTTTT	-0.0925372492252594	0.07340465782763729	0.2090328496003876	5.0	1.260645468064815	0.017727808764363275	2.3924284746370983	20.0	0.7321842145877361	False	False										HIC1	+
chr17	ENSG00000177374.8	1983921	-0.00572654457160365	0.0487897305707184	False	False	1983947	T	A	-0.09137220720970693	0.08269808486085146	0.271037689891984	44.0	1.104889035380331	0.017727808764363275	2.3924284746370983	20.0	0.7321842145877361	False	False										HIC1	+
chr17	ENSG00000177374.8	1995135	0.000861321653911627	0.0226508805076598	False	False	1995149	GT	AC	-0.09272186782481597	0.07505311207386431	0.21832200397837068	13.0	1.2354166970926237	0.017727808764363275	2.3924284746370983	20.0	0.7321842145877361	False	False										HIC1	+
chr17	ENSG00000177374.8	2000051	-0.005877674142258001	0.0166454534994585	False	False	2000078	AAGAC	CTTGT	-0.026483472531231712	0.07349567465422288	0.7190035430837639	4.0	0.3603405595748217	0.017727808764363275	2.3924284746370983	20.0	0.7321842145877361	False	False										HIC1	+
chr17	ENSG00000177374.8	2038181	-0.0040476091486299996	0.0168041333315459	False	False	2038191	T	A	-0.04699575029273727	0.07404303023696862	0.5264155284089305	7.0	0.634708630134818	0.017727808764363275	2.3924284746370983	20.0	0.7321842145877361	False	False										HIC1	+
chr17	ENSG00000177374.8	2045815	0.00508349159676256	0.0232014220094712	False	False	2045840	ATCT	AGAT	-0.007202701253424252	0.07293060389538836	0.9214332375215616	1.0	0.0987610258068863	0.017727808764363275	2.3924284746370983	20.0	0.7321842145877361	False	False										HIC1	+
chr17	ENSG00000185924.6	1866233	0.0113156803852246	0.0892050905273741	False	False	1866247	T	A	-0.07222506012299962	0.07372906911244062	0.3285764342003057	6.0	0.979600868320373	5.340591877190176e-08	5.670104663152853	31.0	3.806322508101229e-05	False	False										RTN4RL1	-
chr17	ENSG00000185924.6	1870543	0.00152121081643249	0.0355982415354631	False	False	1870568	AAAAC	GTTTT	-0.05612782714632618	0.07301196396796207	0.4430125149127502	2.0	0.7687483543238925	5.340591877190176e-08	5.670104663152853	31.0	3.806322508101229e-05	False	False										RTN4RL1	-
chr17	ENSG00000185924.6	1885908	0.0299060145935055	0.0401485942763371	False	False	1885945	AAAAG	CTTTT	0.20162160139062169	0.0724040246538839	0.005921736132145716	6.0	2.7846739508534526	5.340591877190176e-08	5.670104663152853	31.0	3.806322508101229e-05	False	False										RTN4RL1	-
chr17	ENSG00000185924.6	1888262	0.00163413269895981	0.0178515980854715	False	False	1888285	A	T	0.08694985576027961	0.07596050544271023	0.25393546680608603	17.0	1.14467189565843	5.340591877190176e-08	5.670104663152853	31.0	3.806322508101229e-05	False	False										RTN4RL1	-
chr17	ENSG00000185924.6	1891013	0.119217186194262	0.0550421992573052	False	False	1891062	AC	GT	0.18076568526905254	0.08433667504453632	0.033861949697043627	53.0	2.1433816921712197	5.340591877190176e-08	5.670104663152853	31.0	3.806322508101229e-05	False	False										RTN4RL1	-
chr17	ENSG00000185924.6	1902389	-0.0627621814439305	0.0584980584670107	False	False	1902411	AC	GT	-0.2499066177087087	0.07584075512268526	0.0012069719815687994	26.0	3.295149386427422	5.340591877190176e-08	5.670104663152853	31.0	3.806322508101229e-05	False	False										RTN4RL1	-
chr17	ENSG00000185924.6	1902437	0.310542379861402	0.0648269258129608	False	False	1902458	AC	GT	0.35285444262003995	0.06935708455234083	8.984153353191973e-07	7.0	5.087503964411246	5.340591877190176e-08	5.670104663152853	31.0	3.806322508101229e-05	False	False										RTN4RL1	-
chr17	ENSG00000185924.6	1902752	0.260018733880706	0.0659632941631738	False	False	1902772	AC	GT	0.2917605273756339	0.06994557833553508	4.632830360432074e-05	2.0	4.171250482425537	5.340591877190176e-08	5.670104663152853	31.0	3.806322508101229e-05	False	False										RTN4RL1	-
chr17	ENSG00000185924.6	1909915	0.316092248178297	0.0659906913959763	False	False	1909933	GTTTT	AAAAC	0.3374882990684714	0.06865352604385754	1.91960982801628e-06	1.0	4.915818873642057	5.340591877190176e-08	5.670104663152853	31.0	3.806322508101229e-05	False	False										RTN4RL1	-
chr17	ENSG00000185924.6	1913589	-0.266106655573165	0.0685363898132528	False	False	1913621	A	T	-0.289200874897852	0.07236269180645581	9.459102764528408e-05	14.0	3.9965466689846254	5.340591877190176e-08	5.670104663152853	31.0	3.806322508101229e-05	False	False										RTN4RL1	-
chr17	ENSG00000185924.6	1920977	0.298090136201145	0.0390297040201953	True	True	1921010	AC	GT	0.2605581027687983	0.07216173157047115	0.00039627008208025963	10.0	3.6107518084477297	5.340591877190176e-08	5.670104663152853	31.0	3.806322508101229e-05	False	False										RTN4RL1	-
chr17	ENSG00000185924.6	1930431	0.00634755608077373	0.0457239336280201	False	False	1930456	A	T	-0.052999614052019695	0.0736173656597858	0.4724793840715171	5.0	0.7199335860094658	5.340591877190176e-08	5.670104663152853	31.0	3.806322508101229e-05	False	False										RTN4RL1	-
chr17	ENSG00000185924.6	1947990	-0.16797759641064403	0.0372308534572741	False	False	1948005	AC	GT	-0.1144532739375822	0.07226130010256579	0.11489272291743015	0.0	1.5838806356255732	5.340591877190176e-08	5.670104663152853	31.0	3.806322508101229e-05	False	False										RTN4RL1	-
chr17	ENSG00000185924.6	1983368	-0.0072528838055148405	0.0186506353756437	False	False	1983417	AAAAC	GTTTT	0.01871305906446893	0.07370806919355287	0.7998711684892086	5.0	0.2538807388283308	5.340591877190176e-08	5.670104663152853	31.0	3.806322508101229e-05	False	False										RTN4RL1	-
chr17	ENSG00000185924.6	1983921	-0.00246513530187937	0.0195219873311978	False	False	1983947	T	A	-0.0622201818887308	0.08288457487064653	0.4540589170482544	44.0	0.7506846959863698	5.340591877190176e-08	5.670104663152853	31.0	3.806322508101229e-05	False	False										RTN4RL1	-
chr17	ENSG00000185924.6	1995135	-0.0186602506856958	0.031738432865061	False	False	1995149	GT	AC	0.07974300090253232	0.0751377921270111	0.29001220748677536	13.0	1.0612901796174246	5.340591877190176e-08	5.670104663152853	31.0	3.806322508101229e-05	False	False										RTN4RL1	-
chr17	ENSG00000185924.6	2000051	-0.000844949569680692	0.0303902818087924	False	False	2000078	AAGAC	CTTGT	-0.15001631140118374	0.07268945818634749	0.040432924274134016	4.0	2.0637973530714766	5.340591877190176e-08	5.670104663152853	31.0	3.806322508101229e-05	False	False										RTN4RL1	-
chr17	ENSG00000185924.6	1835078	-0.0371285917129543	0.0311908742257277	False	False	1835103	AAAT	ATTT	0.03537016946889512	0.07347545834482692	0.6308100035048748	4.0	0.4813875308255953	5.340591877190176e-08	5.670104663152853	31.0	3.806322508101229e-05	False	False										RTN4RL1	-
chr17	ENSG00000185924.6	1842647	-0.00102764736492099	0.0225647606868599	False	False	1842688	AAAT	ATTT	-0.05292528814838749	0.07484812014461074	0.4804275030394761	11.0	0.7071024368565687	5.340591877190176e-08	5.670104663152853	31.0	3.806322508101229e-05	False	False										RTN4RL1	-
chr17	ENSG00000185924.6	1849818	-0.00515491443960842	0.0200667251999937	False	False	1849874	GT	AC	-0.012415994736625269	0.07602273173410819	0.8704575086976764	16.0	0.16331950264626885	5.340591877190176e-08	5.670104663152853	31.0	3.806322508101229e-05	False	False										RTN4RL1	-
chr17	ENSG00000185924.6	1854559	-0.00665773076095023	0.0198484807538288	False	False	1854569	A	T	-0.031795422206180333	0.07621073335589795	0.6770494732854492	17.0	0.4172039922211257	5.340591877190176e-08	5.670104663152853	31.0	3.806322508101229e-05	False	False										RTN4RL1	-
chr17	ENSG00000185924.6	1748457	-0.0108533238451932	0.023866416567877996	False	False	1748489	GT	AC	0.04412721141466276	0.07753944931502227	0.5700617588440731	23.0	0.5690936910756946	5.340591877190176e-08	5.670104663152853	31.0	3.806322508101229e-05	False	False										RTN4RL1	-
chr17	ENSG00000185924.6	1753831	-0.004815248145169071	0.0238501317187076	False	False	1753842	A	T	-0.12284279242474208	0.07845817549613987	0.11939205959358805	29.0	1.5657105412907024	5.340591877190176e-08	5.670104663152853	31.0	3.806322508101229e-05	False	False										RTN4RL1	-
chr17	ENSG00000185924.6	1754546	0.0159148914154541	0.0302235760641379	False	False	1754579	GTGTGT	ACACAC	0.10352129246929244	0.07312644887011797	0.15855994998146306	4.0	1.4156477453617313	5.340591877190176e-08	5.670104663152853	31.0	3.806322508101229e-05	False	False										RTN4RL1	-
chr17	ENSG00000185924.6	1758626	0.0431462689005111	0.0361521954413277	False	False	1758660	GT	AC	0.10292663323278237	0.0762891599797756	0.1790783067042707	19.0	1.349164589832532	5.340591877190176e-08	5.670104663152853	31.0	3.806322508101229e-05	False	False										RTN4RL1	-
chr17	ENSG00000185924.6	1761759	0.00876060090104661	0.0296599611080183	False	False	1761775	T	A	-0.08115153090362076	0.07599779789618764	0.2871007295527523	17.0	1.067814241334638	5.340591877190176e-08	5.670104663152853	31.0	3.806322508101229e-05	False	False										RTN4RL1	-
chr17	ENSG00000185924.6	1770627	0.0223964657984481	0.0278046919057461	False	False	1770650	GT	AC	0.04522477983154702	0.07285787386036688	0.5355316778986858	1.0	0.620726044218926	5.340591877190176e-08	5.670104663152853	31.0	3.806322508101229e-05	False	False										RTN4RL1	-
chr17	ENSG00000185924.6	1798618	-0.00415218781074361	0.0201146534821529	False	False	1798656	T	A	-0.016654398839380802	0.08005297248598355	0.8354673560639853	33.0	0.2080422290664699	5.340591877190176e-08	5.670104663152853	31.0	3.806322508101229e-05	False	False										RTN4RL1	-
chr17	ENSG00000185924.6	1817527	-0.0216467186360961	0.0313337020768177	False	False	1817576	AC	GT	-0.034552964419851666	0.08001626808350629	0.6664653954171509	33.0	0.4318242433375126	5.340591877190176e-08	5.670104663152853	31.0	3.806322508101229e-05	False	False										RTN4RL1	-
chr17	ENSG00000185924.6	1824814	-0.0397711302373995	0.0340053519926685	False	False	1824829	A	T	0.027460403266271628	0.07666757602304727	0.7206567693684958	19.0	0.3581749246645893	5.340591877190176e-08	5.670104663152853	31.0	3.806322508101229e-05	False	False										RTN4RL1	-
chr17	ENSG00000167720.8	2118507	-0.18690776786015897	0.0381403876111203	False	False	2118539	AC	GT	-0.15995095588486366	0.07277181772467899	0.02919859349242402	5.0	2.1979793948532875	1.82338666931923e-12	7.629288538631811	12.0	1.4652611655214126e-09	False	False										SRR	+
chr17	ENSG00000167720.8	2129570	-0.18096518468757303	0.0414195720482965	False	False	2129595	A	T	-0.17853713295874496	0.07827752042260823	0.02389527349432418	31.0	2.2808225400453486	1.82338666931923e-12	7.629288538631811	12.0	1.4652611655214126e-09	False	False										SRR	+
chr17	ENSG00000167720.8	2129874	0.0121106864482266	0.0223579060360562	False	False	2129910	AAAC	GTTT	0.06608566267484889	0.08014634538541085	0.4108871780180998	34.0	0.8245623971630097	1.82338666931923e-12	7.629288538631811	12.0	1.4652611655214126e-09	False	False										SRR	+
chr17	ENSG00000167720.8	2143777	-0.29380365530561303	0.0425672721216074	False	False	2143787	A	T	-0.33381866371651503	0.06987292625063751	3.642364146341332e-06	7.0	4.777510856194739	1.82338666931923e-12	7.629288538631811	12.0	1.4652611655214126e-09	False	False										SRR	+
chr17	ENSG00000167720.8	2160246	0.286818311919625	0.036039575222095	False	False	2160286	ATGT	ACAT	0.3372611708619511	0.06959111268822221	2.673491530362155e-06	6.0	4.84632531129266	1.82338666931923e-12	7.629288538631811	12.0	1.4652611655214126e-09	False	False										SRR	+
chr17	ENSG00000167720.8	2172686	-0.27717057883648805	0.0362324078209527	False	False	2172709	A	T	-0.3449220926933723	0.06996144771594748	1.8574417818120338e-06	9.0	4.930173745028842	1.82338666931923e-12	7.629288538631811	12.0	1.4652611655214126e-09	False	False										SRR	+
chr17	ENSG00000167720.8	2200858	0.160251673820935	0.0312625801932411	False	False	2200881	AC	GT	0.1765919342752177	0.07276037806467492	0.01619201221983047	6.0	2.427034314173704	1.82338666931923e-12	7.629288538631811	12.0	1.4652611655214126e-09	False	False										SRR	+
chr17	ENSG00000167720.8	2287875	0.033950381841892995	0.0356204657394689	False	False	2287921	GT	AC	0.014196840809898284	0.07494561510252354	0.8499727617612614	11.0	0.1894285715111871	1.82338666931923e-12	7.629288538631811	12.0	1.4652611655214126e-09	False	False										SRR	+
chr17	ENSG00000167720.8	2321492	-0.0165417570764936	0.0284653714605054	False	False	2321518	AC	GT	-0.036925686879641095	0.07347132162144981	0.6158528360685245	4.0	0.5025863978586811	1.82338666931923e-12	7.629288538631811	12.0	1.4652611655214126e-09	False	False										SRR	+
chr17	ENSG00000167720.8	2323954	-0.00437233122390313	0.015997968985631997	False	False	2323978	A	T	-0.04298310392521886	0.07777794549040759	0.581258711256625	24.0	0.5526387159521975	1.82338666931923e-12	7.629288538631811	12.0	1.4652611655214126e-09	False	False										SRR	+
chr17	ENSG00000167720.8	2326556	-0.139700317116701	0.0332732079163577	False	False	2326597	GT	AC	-0.2619528978648804	0.0751314274435015	0.000626983298620175	24.0	3.4865955137331555	1.82338666931923e-12	7.629288538631811	12.0	1.4652611655214126e-09	False	False										SRR	+
chr17	ENSG00000167721.6	2129570	0.000839333335269663	0.0181145387033372	False	False	2129595	A	T	0.0465938124729052	0.07946932441535644	0.5585026056940967	31.0	0.5863119236974605	0.032202421933869546	2.1588268501129306	12.0	0.7715887447775732	False	False										TSR1	-
chr17	ENSG00000167721.6	2129874	-0.0167962313305926	0.0379813176736916	False	False	2129910	AAAC	GTTT	-0.14122829343450696	0.07951687056271503	0.07768175814081317	34.0	1.77607962228745	0.032202421933869546	2.1588268501129306	12.0	0.7715887447775732	False	False										TSR1	-
chr17	ENSG00000167721.6	2143777	0.0119100892731067	0.0350593496302086	False	False	2143787	A	T	-0.04291227246938269	0.07405665105328547	0.5630007930790389	7.0	0.5794519716872738	0.032202421933869546	2.1588268501129306	12.0	0.7715887447775732	False	False										TSR1	-
chr17	ENSG00000167721.6	2160246	-0.0145523943951751	0.0337084566993214	False	False	2160286	ATGT	ACAT	0.030109695539547	0.07388861082754686	0.6841162292142817	6.0	0.407501172404254	0.032202421933869546	2.1588268501129306	12.0	0.7715887447775732	False	False										TSR1	-
chr17	ENSG00000167721.6	2170656	0.0278471152858787	0.0346779795689887	True	False	2170667	T	A	0.0697001752329697	0.07789697251281047	0.37221930132078784	25.0	0.8947738658457777	0.032202421933869546	2.1588268501129306	12.0	0.7715887447775732	False	False										TSR1	-
chr17	ENSG00000167721.6	2172686	0.009580058688245291	0.0288153517536067	False	False	2172709	A	T	-0.035835564690448664	0.07448772502542196	0.6310342933759528	9.0	0.4810935584113802	0.032202421933869546	2.1588268501129306	12.0	0.7715887447775732	False	False										TSR1	-
chr17	ENSG00000167721.6	2200858	-0.00536929750015775	0.0200195260734825	False	False	2200881	AC	GT	-0.08293220445129873	0.07366747951477162	0.2617395969977981	6.0	1.1257641091775017	0.032202421933869546	2.1588268501129306	12.0	0.7715887447775732	False	False										TSR1	-
chr17	ENSG00000167721.6	2287875	-0.0116834166597454	0.0395092715630736	False	False	2287921	GT	AC	-0.15973329490431792	0.07399078573437333	0.032202421933869546	11.0	2.1588268501129306	0.032202421933869546	2.1588268501129306	12.0	0.7715887447775732	True	False	2311837.0	0.1347527815471799	0.3105052351693494	chr17:2311837		1.0	SNP_chr17:2133538		15.0	TSR1	-
chr17	ENSG00000167721.6	2321492	-0.00512692930752235	0.0162962855152597	False	False	2321518	AC	GT	-0.02339023912308296	0.07350134754101229	0.7506704032000223	4.0	0.3182287115216721	0.032202421933869546	2.1588268501129306	12.0	0.7715887447775732	False	False										TSR1	-
chr17	ENSG00000167721.6	2323954	0.00568366318263756	0.0254278862875845	False	False	2323978	A	T	0.0407614711876412	0.07778519382623897	0.6009635874532472	24.0	0.5240260926609827	0.032202421933869546	2.1588268501129306	12.0	0.7715887447775732	False	False										TSR1	-
chr17	ENSG00000167721.6	2326556	-0.0012991168971260199	0.0157483021072992	False	False	2326597	GT	AC	-0.06467450012914316	0.07768690888638499	0.40632902822923495	24.0	0.8325019112773283	0.032202421933869546	2.1588268501129306	12.0	0.7715887447775732	False	False										TSR1	-
chr17	ENSG00000167721.6	2335240	0.0019301283292521602	0.017195190215201002	False	False	2335256	T	A	0.10403912313799184	0.0771938516207882	0.17957064429590364	23.0	1.347764374410024	0.032202421933869546	2.1588268501129306	12.0	0.7715887447775732	False	False										TSR1	-
chr17	ENSG00000141258.8	2143777	-0.12196556070493801	0.0345819801507717	False	False	2143787	A	T	0.008570171713091254	0.07412220945794527	0.9080794517560624	7.0	0.11562218363112493	0.019561684657663742	2.355172457757884	15.0	0.6556331068776711	False	False										SGSM2	+
chr17	ENSG00000141258.8	2160246	0.124173970598334	0.0337475117985009	True	True	2160286	ATGT	ACAT	0.017423230899311255	0.0739109060116244	0.8139035603241738	6.0	0.23573288218887484	0.019561684657663742	2.355172457757884	15.0	0.6556331068776711	False	False										SGSM2	+
chr17	ENSG00000141258.8	2170656	-0.10265224430178599	0.0579586825239696	False	False	2170667	T	A	-0.016353699813973048	0.07807643833177577	0.8343510285306112	25.0	0.20945755420451054	0.019561684657663742	2.355172457757884	15.0	0.6556331068776711	False	False										SGSM2	+
chr17	ENSG00000141258.8	2172686	-0.10966838867435401	0.0348869904928991	False	False	2172709	A	T	0.02080385102736014	0.07451946799261518	0.7804322798564163	9.0	0.2791733702315452	0.019561684657663742	2.355172457757884	15.0	0.6556331068776711	False	False										SGSM2	+
chr17	ENSG00000141258.8	2200858	-0.009583168528528741	0.0249095055634261	False	False	2200881	AC	GT	-0.12176824613179325	0.07337203999238917	0.0987076212951272	6.0	1.6596001166714758	0.019561684657663742	2.355172457757884	15.0	0.6556331068776711	False	False										SGSM2	+
chr17	ENSG00000141258.8	2287875	0.00119506683487384	0.0253355346558009	False	False	2287921	GT	AC	-0.021871836719887097	0.07493523880990291	0.7707209270313815	11.0	0.29187651987567526	0.019561684657663742	2.355172457757884	15.0	0.6556331068776711	False	False										SGSM2	+
chr17	ENSG00000141258.8	2323954	-0.0228434562763797	0.048327729290355004	False	False	2323978	A	T	0.1013787489120947	0.07744880417603024	0.19236202603808195	24.0	1.3089775883650192	0.019561684657663742	2.355172457757884	15.0	0.6556331068776711	False	False										SGSM2	+
chr17	ENSG00000141258.8	2326556	0.00800204670895048	0.0223983328336518	False	False	2326597	GT	AC	0.05793004851624555	0.07771915677730414	0.4571044923379121	24.0	0.7453766988522258	0.019561684657663742	2.355172457757884	15.0	0.6556331068776711	False	False										SGSM2	+
chr17	ENSG00000141258.8	2335240	-0.00861888954703292	0.019919591834007003	False	False	2335256	T	A	-0.06568668989734902	0.07744742712638007	0.3975782248671815	23.0	0.848145539943636	0.019561684657663742	2.355172457757884	15.0	0.6556331068776711	False	False										SGSM2	+
chr17	ENSG00000141258.8	2349886	0.00112967989120411	0.0148213929348969	False	False	2349918	CCCTCT	AGAGGG	-0.02432844077931685	0.07644927710959992	0.7506989171518177	18.0	0.3182298342002487	0.019561684657663742	2.355172457757884	15.0	0.6556331068776711	False	False										SGSM2	+
chr17	ENSG00000141258.8	2352816	0.0104647140606592	0.0203577114708767	False	False	2352843	AAAC	GTTT	0.04398836810515359	0.07425746696726683	0.5543378883561965	8.0	0.5923763616195519	0.019561684657663742	2.355172457757884	15.0	0.6556331068776711	False	False										SGSM2	+
chr17	ENSG00000141258.8	2362100	0.00189440971528869	0.019575791325373	False	False	2362118	T	A	0.030745275852238508	0.07804996554790451	0.6941533793932391	25.0	0.39391786577238225	0.019561684657663742	2.355172457757884	15.0	0.6556331068776711	False	False										SGSM2	+
chr17	ENSG00000141258.8	2373598	0.0103516992175783	0.0217257351393907	False	False	2373613	A	T	-0.016100589097785983	0.0745259377305313	0.8292011373281918	9.0	0.21604007394045843	0.019561684657663742	2.355172457757884	15.0	0.6556331068776711	False	False										SGSM2	+
chr17	ENSG00000141258.8	2378202	-0.0212054482464886	0.0251660859565826	False	False	2378224	CT	AG	-0.02670812805156815	0.07430289941384365	0.7196779770677649	8.0	0.3594493386161464	0.019561684657663742	2.355172457757884	15.0	0.6556331068776711	False	False										SGSM2	+
chr17	ENSG00000070444.10	2200858	-0.0016847215459252901	0.0181573451013536	False	False	2200881	AC	GT	0.03017534549759719	0.07388846447986197	0.6834644802630887	6.0	0.40839048030049896	0.02791986836442685	2.216564123791411	11.0	0.671504338308739	False	False										MNT	-
chr17	ENSG00000070444.10	2321492	0.038674984598302	0.0330382570963842	False	False	2321518	AC	GT	0.01506956803855234	0.0735131136718139	0.8378040848685322	4.0	0.20499156253709674	0.02791986836442685	2.216564123791411	11.0	0.671504338308739	False	False										MNT	-
chr17	ENSG00000070444.10	2323954	-0.00720863564908521	0.0240257875332898	False	False	2323978	A	T	-0.0682293681469384	0.077668477803916	0.3809665711508394	24.0	0.8784692332865357	0.02791986836442685	2.216564123791411	11.0	0.671504338308739	False	False										MNT	-
chr17	ENSG00000070444.10	2326556	0.0742850768663407	0.0344238008487166	False	False	2326597	GT	AC	0.08896748232291157	0.0775411830788479	0.25289469408855497	24.0	1.1473578141365837	0.02791986836442685	2.216564123791411	11.0	0.671504338308739	False	False										MNT	-
chr17	ENSG00000070444.10	2335240	0.00670776679341018	0.0260739249966491	False	False	2335256	T	A	0.04749520344834377	0.07752746134724252	0.5409631449283008	23.0	0.6126242575597127	0.02791986836442685	2.216564123791411	11.0	0.671504338308739	False	False										MNT	-
chr17	ENSG00000070444.10	2349886	0.0262466365557249	0.0281506972615747	False	False	2349918	CCCTCT	AGAGGG	0.030225024000689	0.0764369727721737	0.6930227593608314	18.0	0.39542413709628477	0.02791986836442685	2.216564123791411	11.0	0.671504338308739	False	False										MNT	-
chr17	ENSG00000070444.10	2352816	-0.00412450856815811	0.0235120926369558	False	False	2352843	AAAC	GTTT	-0.0075848923016713764	0.07432727648637959	0.9188321536815128	8.0	0.10204722492504217	0.02791986836442685	2.216564123791411	11.0	0.671504338308739	False	False										MNT	-
chr17	ENSG00000070444.10	2362100	0.00375073726942629	0.0260941667234787	False	False	2362118	T	A	0.037394955178639014	0.07803226417319341	0.632417475636561	25.0	0.47922427440578336	0.02791986836442685	2.216564123791411	11.0	0.671504338308739	False	False										MNT	-
chr17	ENSG00000070444.10	2373598	-0.0031884778427553897	0.0193057391114472	False	False	2373613	A	T	0.04646219007263825	0.07445510447741327	0.5333981979594247	9.0	0.6240296135335226	0.02791986836442685	2.216564123791411	11.0	0.671504338308739	False	False										MNT	-
chr17	ENSG00000070444.10	2378202	0.00301561068882658	0.0181442729094596	False	False	2378224	CT	AG	-0.02088030067339284	0.07431320953060208	0.7790489904242235	8.0	0.2809769730749465	0.02791986836442685	2.216564123791411	11.0	0.671504338308739	False	False										MNT	-
chr17	ENSG00000070444.10	2392406	0.0449562771874245	0.051711566238105	False	False	2392432	T	A						0.02791986836442685	2.216564123791411	11.0	0.671504338308739	False	False										MNT	-
chr17	ENSG00000070495.10	74627148	0.004245445337869321	0.0209541550961427	False	False	74627179	GT	AC	-0.05907010259486223	0.08044158657383503	0.4638685475907672	35.0	0.7343229430295171	0.12101299430869256	1.5576248144804883	10.0	1.0	False	False										JMJD6	-
chr17	ENSG00000070495.10	74635721	0.012378328534367999	0.029508887180657	False	False	74635778	AC	GT	-0.055591309611619816	0.08291705894511714	0.5036407255001023	44.0	0.6704447832431653	0.12101299430869256	1.5576248144804883	10.0	1.0	False	False										JMJD6	-
chr17	ENSG00000070495.10	74644782	-0.0215529806287534	0.0423645102234754	False	False	74644805	AAAC	GTTT	-0.11317300287385	0.07265742162151954	0.12101299430869256	2.0	1.5576248144804883	0.12101299430869256	1.5576248144804883	10.0	1.0	True	False	74615933.0	0.7273435223565227	0.82116911946669	chr17:74615933						JMJD6	-
chr17	ENSG00000070495.10	74667476	0.0014819255089797698	0.0192437768354702	False	False	74667501	GT	AC	0.04599565849737239	0.07324595476368677	0.530799234451656	3.0	0.6279617576938967	0.12101299430869256	1.5576248144804883	10.0	1.0	False	False										JMJD6	-
chr17	ENSG00000070495.10	74669776	0.00257250300244316	0.0208665663742191	False	False	74669787	A	T	0.05641766212706841	0.0765743409412638	0.4622779006995214	19.0	0.7367698034821283	0.12101299430869256	1.5576248144804883	10.0	1.0	False	False										JMJD6	-
chr17	ENSG00000070495.10	74691436	-0.000539109304532656	0.0160865005216958	False	False	74691460	GT	AC	-0.02487578376798697	0.07622568981061598	0.7445609690565675	17.0	0.3263438327654532	0.12101299430869256	1.5576248144804883	10.0	1.0	False	False										JMJD6	-
chr17	ENSG00000070495.10	74713909	0.00397132807226799	0.0205028659399554	False	False	74713923	A	T	0.10471929616619967	0.07371737941306639	0.15715823416889205	7.0	1.4205509881111997	0.12101299430869256	1.5576248144804883	10.0	1.0	False	False										JMJD6	-
chr17	ENSG00000070495.10	74741883	0.0166533109554186	0.0267863313949658	True	False	74741924	ATTT	AAAT	-0.04626511778309085	0.07508411625255135	0.5385692180507212	12.0	0.6161771635890936	0.12101299430869256	1.5576248144804883	10.0	1.0	False	False										JMJD6	-
chr17	ENSG00000070495.10	74784083	-0.00116670256025534	0.0175763720996375	False	False	74784102	GTTT	AAAC	0.06283199599397205	0.07865531931404163	0.425567551040444	28.0	0.7988270410944122	0.12101299430869256	1.5576248144804883	10.0	1.0	False	False										JMJD6	-
chr17	ENSG00000070495.10	74793973	-0.00614235478408147	0.0192459701231045	False	False	74793983	T	A	-0.0755621181440691	0.07739315862411056	0.33031614452648594	23.0	0.97634105504164	0.12101299430869256	1.5576248144804883	10.0	1.0	False	False										JMJD6	-
chr17	ENSG00000070526.10	74627148	-0.00652895253926198	0.0366788909506016	False	False	74627179	GT	AC	-0.018974953293388837	0.08056778831484014	0.8141216452193659	35.0	0.23551538015713105	0.15713837938160208	1.4204620727335415	14.0	1.0	False	False										ST6GALNAC1	-
chr17	ENSG00000070526.10	74635721	0.000438895450443124	0.0144352493778664	False	False	74635778	AC	GT	0.03473366191844023	0.08299537057009347	0.6761999131778184	44.0	0.4185011968722524	0.15713837938160208	1.4204620727335415	14.0	1.0	False	False										ST6GALNAC1	-
chr17	ENSG00000070526.10	74644782	-0.0438218994009735	0.054414000599108	True	False	74644805	AAAC	GTTT	-0.1033185709877509	0.07273588853303511	0.15713837938160208	2.0	1.4204620727335415	0.15713837938160208	1.4204620727335415	14.0	1.0	True	False	74621635.0	0.8013631242226195	0.8734293479923287	chr17:74621635						ST6GALNAC1	-
chr17	ENSG00000070526.10	74667476	0.00047185142902488	0.0124698587654348	False	False	74667501	GT	AC	0.03344827055220016	0.07328252931777149	0.6486140481779155	3.0	0.4564289860569638	0.15713837938160208	1.4204620727335415	14.0	1.0	False	False										ST6GALNAC1	-
chr17	ENSG00000070526.10	74669776	0.000543228527941405	0.0141230203573291	False	False	74669787	A	T	0.05580777389668128	0.07657696982823672	0.4671389469729202	19.0	0.7287801283056635	0.15713837938160208	1.4204620727335415	14.0	1.0	False	False										ST6GALNAC1	-
chr17	ENSG00000070526.10	74691436	-0.00774480450878315	0.0217875821236673	False	False	74691460	GT	AC	0.018194507713851345	0.07623666333572228	0.8116547122223446	17.0	0.2386582376215556	0.15713837938160208	1.4204620727335415	14.0	1.0	False	False										ST6GALNAC1	-
chr17	ENSG00000070526.10	74713909	0.000571582976497607	0.00878975390089788	False	False	74713923	A	T	0.0931635932686527	0.07380254860579205	0.2084431433089796	7.0	1.2623357191399376	0.15713837938160208	1.4204620727335415	14.0	1.0	False	False										ST6GALNAC1	-
chr17	ENSG00000070526.10	74525127	0.0020458551933527	0.0161769532196144	False	False	74525143	C	G	0.04383555379934535	0.07595551041223587	0.564607674132734	16.0	0.577121443348023	0.15713837938160208	1.4204620727335415	14.0	1.0	False	False										ST6GALNAC1	-
chr17	ENSG00000070526.10	74542516	0.00327965001988849	0.0171681972251421	False	False	74542554	GT	AC	-0.0012848796732073606	0.07761498850264956	0.986811879309037	23.0	0.01655453022663913	0.15713837938160208	1.4204620727335415	14.0	1.0	False	False										ST6GALNAC1	-
chr17	ENSG00000070526.10	74548444	-0.000920864342550181	0.0224899959493278	False	False	74548454	T	A	-0.039115406637969564	0.07755565374291708	0.614682307963365	23.0	0.5043527421950441	0.15713837938160208	1.4204620727335415	14.0	1.0	False	False										ST6GALNAC1	-
chr17	ENSG00000070526.10	74556516	0.0023248311124342102	0.0184031719450821	False	False	74556527	A	T	0.008271766434464922	0.07602599106375234	0.9134857709793199	16.0	0.10880182314925105	0.15713837938160208	1.4204620727335415	14.0	1.0	False	False										ST6GALNAC1	-
chr17	ENSG00000070526.10	74576802	0.0125584123216948	0.0222031778566789	False	False	74576812	A	T	0.07874599189610614	0.07579250152641598	0.30026947928361203	16.0	1.0389681077970592	0.15713837938160208	1.4204620727335415	14.0	1.0	False	False										ST6GALNAC1	-
chr17	ENSG00000070526.10	74586223	0.0224261336403591	0.0287349514416863	False	False	74586237	T	A	0.08579554772880219	0.07285760502220565	0.24046121680801616	2.0	1.1775784793180244	0.15713837938160208	1.4204620727335415	14.0	1.0	False	False										ST6GALNAC1	-
chr17	ENSG00000070526.10	74594769	-0.0176542236642263	0.0270726790685628	False	False	74594799	T	A	-0.04163374185007945	0.07662999840868509	0.5876290022666686	19.0	0.5433086612900251	0.15713837938160208	1.4204620727335415	14.0	1.0	False	False										ST6GALNAC1	-
chr17	ENSG00000070731.5	74627148	-0.00106772278932611	0.0197378282593218	False	False	74627179	GT	AC	0.0675515771068496	0.08039822898281954	0.4020919584311847	35.0	0.8402122529500599	0.033445540820403824	2.1425092164591293	14.0	0.8705399024848918	False	False										ST6GALNAC2	-
chr17	ENSG00000070731.5	74635721	0.0015568982948588	0.018162648565207	False	False	74635778	AC	GT	0.0157408055963228	0.08303519100416266	0.8499128599721506	44.0	0.18956788568757182	0.033445540820403824	2.1425092164591293	14.0	0.8705399024848918	False	False										ST6GALNAC2	-
chr17	ENSG00000070731.5	74644782	0.0033668269848950803	0.0164771543136178	False	False	74644805	AAAC	GTTT	-0.020534838344517147	0.07311182265434545	0.779121454757937	2.0	0.2808689155733508	0.033445540820403824	2.1425092164591293	14.0	0.8705399024848918	False	False										ST6GALNAC2	-
chr17	ENSG00000070731.5	74667476	-0.00695605950070862	0.0230531949503846	False	False	74667501	GT	AC	0.006660060430572111	0.07332193130793907	0.9277229304689844	3.0	0.09083312880290947	0.033445540820403824	2.1425092164591293	14.0	0.8705399024848918	False	False										ST6GALNAC2	-
chr17	ENSG00000070731.5	74669776	0.00127425786243906	0.0173323333611068	False	False	74669787	A	T	0.032409292284166426	0.076656208749487	0.6729845596174808	19.0	0.42278757080304097	0.033445540820403824	2.1425092164591293	14.0	0.8705399024848918	False	False										ST6GALNAC2	-
chr17	ENSG00000070731.5	74525127	0.0167419953084028	0.0421439008152676	False	False	74525143	C	G	0.036198667800355286	0.07597876401095796	0.6343682563408249	16.0	0.4764313854215182	0.033445540820403824	2.1425092164591293	14.0	0.8705399024848918	False	False										ST6GALNAC2	-
chr17	ENSG00000070731.5	74542516	0.0030685054831988898	0.0177991030536828	False	False	74542554	GT	AC	0.04801873419895488	0.07752551858014277	0.5365069175118364	23.0	0.6193926216606348	0.033445540820403824	2.1425092164591293	14.0	0.8705399024848918	False	False										ST6GALNAC2	-
chr17	ENSG00000070731.5	74548444	0.0217209298194608	0.0501158974595969	False	False	74548454	T	A	-0.012140946490477884	0.07760933203025673	0.8758789150525941	23.0	0.15643668322959695	0.033445540820403824	2.1425092164591293	14.0	0.8705399024848918	False	False										ST6GALNAC2	-
chr17	ENSG00000070731.5	74556516	-0.0008773073094549509	0.0362041951097127	False	False	74556527	A	T	-0.03961000046098051	0.0759689261034729	0.6027567849827007	16.0	0.5213973988131675	0.033445540820403824	2.1425092164591293	14.0	0.8705399024848918	False	False										ST6GALNAC2	-
chr17	ENSG00000070731.5	74576802	0.134148768691502	0.0662047263227495	False	False	74576812	A	T	0.12361805724875467	0.07544544313424625	0.10313291091881302	16.0	1.6385092606426996	0.033445540820403824	2.1425092164591293	14.0	0.8705399024848918	False	False										ST6GALNAC2	-
chr17	ENSG00000070731.5	74594769	-0.0164175905979222	0.0256472157213906	False	False	74594799	T	A	-0.05174010470352275	0.07659377034894092	0.5002675771479529	19.0	0.6755132234359079	0.033445540820403824	2.1425092164591293	14.0	0.8705399024848918	False	False										ST6GALNAC2	-
chr17	ENSG00000070731.5	74478035	-0.00152079910707189	0.0226458753601433	False	False	74478085	AC	GT	-0.037304906546672935	0.07975313599039739	0.6406086325148925	32.0	0.4677547294336438	0.033445540820403824	2.1425092164591293	14.0	0.8705399024848918	False	False										ST6GALNAC2	-
chr17	ENSG00000070731.5	74482160	-0.0028320349099146603	0.0150674529988094	False	False	74482198	AC	GT	-0.03630103226696145	0.07851563637052714	0.6444568418488783	27.0	0.4623414385339934	0.033445540820403824	2.1425092164591293	14.0	0.8705399024848918	False	False										ST6GALNAC2	-
chr17	ENSG00000070731.5	74513239	-0.0367043369611664	0.0529404596815516	False	False	74513268	GTTT	AAAC						0.033445540820403824	2.1425092164591293	14.0	0.8705399024848918	False	False										ST6GALNAC2	-
chr17	ENSG00000161544.5	74627148	-0.00353835644736261	0.0168213281054299	False	False	74627179	GT	AC	0.02536568452060481	0.0805563681831694	0.7532781043367084	35.0	0.3148811831105421	0.003737459503252222	2.936403643400474	15.0	0.22721566546830094	False	False										CYGB	-
chr17	ENSG00000161544.5	74635721	0.0111150472250647	0.0231167896894065	False	False	74635778	AC	GT	0.019024245953514426	0.08303045050341053	0.8190956132070787	44.0	0.22912372314218618	0.003737459503252222	2.936403643400474	15.0	0.22721566546830094	False	False										CYGB	-
chr17	ENSG00000161544.5	74644782	-0.00576671193194265	0.0254744203909998	False	False	74644805	AAAC	GTTT	-0.1419794960993661	0.07238643411059822	0.051315668103130915	2.0	1.9614102814131942	0.003737459503252222	2.936403643400474	15.0	0.22721566546830094	False	False										CYGB	-
chr17	ENSG00000161544.5	74525127	0.0299850546150284	0.0348581439615681	True	False	74525143	C	G	0.16925767793015872	0.07493163892068064	0.02514267325953328	16.0	2.2588279179283335	0.003737459503252222	2.936403643400474	15.0	0.22721566546830094	False	False										CYGB	-
chr17	ENSG00000161544.5	74542516	0.00949519873395268	0.0367969650860426	False	False	74542554	GT	AC	0.18628333509008813	0.07625648378783949	0.015619708008661191	23.0	2.4428524085684957	0.003737459503252222	2.936403643400474	15.0	0.22721566546830094	False	False										CYGB	-
chr17	ENSG00000161544.5	74548444	0.0258679055284105	0.0341856045293803	False	False	74548454	T	A	0.05330594309396219	0.07750470162306222	0.4925531815704503	23.0	0.6877768958225435	0.003737459503252222	2.936403643400474	15.0	0.22721566546830094	False	False										CYGB	-
chr17	ENSG00000161544.5	74556516	0.00594534305664659	0.0229994018952057	False	False	74556527	A	T	0.03762600969000686	0.07597475559573234	0.6210566392707629	16.0	0.49524357656664036	0.003737459503252222	2.936403643400474	15.0	0.22721566546830094	False	False										CYGB	-
chr17	ENSG00000161544.5	74576802	0.0037848218779858397	0.0435925505646211	False	False	74576812	A	T	0.1681809641780155	0.07494565134045339	0.026097889516691414	16.0	2.2440389958588103	0.003737459503252222	2.936403643400474	15.0	0.22721566546830094	False	False										CYGB	-
chr17	ENSG00000161544.5	74594769	-0.00806205948164558	0.030935403248943998	False	False	74594799	T	A	-0.0582116595696722	0.07656644183860442	0.4481425095988425	19.0	0.7602764105504269	0.003737459503252222	2.936403643400474	15.0	0.22721566546830094	False	False										CYGB	-
chr17	ENSG00000161544.5	74478035	0.013115887541402001	0.0238811128443987	False	False	74478085	AC	GT	0.07891590007980816	0.07955978726576934	0.32276922241022776	32.0	0.9919068764750428	0.003737459503252222	2.936403643400474	15.0	0.22721566546830094	False	False										CYGB	-
chr17	ENSG00000161544.5	74482160	0.00436219742441316	0.0210605114083899	False	False	74482198	AC	GT	-0.0717600564933642	0.07836486734437607	0.3611763215513463	27.0	0.9157171947731769	0.003737459503252222	2.936403643400474	15.0	0.22721566546830094	False	False										CYGB	-
chr17	ENSG00000161544.5	74513239	0.00526804112092919	0.0208288244153913	False	False	74513268	GTTT	AAAC						0.003737459503252222	2.936403643400474	15.0	0.22721566546830094	False	False										CYGB	-
chr17	ENSG00000161544.5	74429690	0.00798715250144531	0.0343382016650625	False	False	74429700	T	A	-0.017684885956542662	0.07350996420080619	0.8101485353648844	4.0	0.2405780787517879	0.003737459503252222	2.936403643400474	15.0	0.22721566546830094	False	False										CYGB	-
chr17	ENSG00000161544.5	74439677	0.0112044585778487	0.0371823526084781	False	False	74439690	T	A	-0.014082010836365028	0.07558539908023817	0.8524206180518774	14.0	0.18630596659833967	0.003737459503252222	2.936403643400474	15.0	0.22721566546830094	False	False										CYGB	-
chr17	ENSG00000161544.5	74447862	0.008942885093859041	0.0214503467562385	False	False	74447885	GT	AC	-0.0027450615906733787	0.07412465238644515	0.9704992454029272	7.0	0.03703304504366696	0.003737459503252222	2.936403643400474	15.0	0.22721566546830094	False	False										CYGB	-
chr17	ENSG00000181038.9	74627148	0.00438897617925755	0.0192101442638752	False	False	74627179	GT	AC	0.0036314099951198007	0.08058176507583256	0.9641139531162272	35.0	0.04506491005381197	0.009023014805241028	2.638893233301881	10.0	0.3129908092578102	False	False										METTL23	+
chr17	ENSG00000181038.9	74635721	0.00036424926826274	0.017604829504612	False	False	74635778	AC	GT	0.0401676553529812	0.082978458337232	0.6290641714105819	44.0	0.4840732903199551	0.009023014805241028	2.638893233301881	10.0	0.3129908092578102	False	False										METTL23	+
chr17	ENSG00000181038.9	74644782	0.00737237560653883	0.0191939888728782	False	False	74644805	AAAC	GTTT	0.026755849370496097	0.07310106272680708	0.7147700235384076	2.0	0.3660117701775133	0.009023014805241028	2.638893233301881	10.0	0.3129908092578102	False	False										METTL23	+
chr17	ENSG00000181038.9	74669776	-0.0118866156217243	0.0230660512365702	False	False	74669787	A	T	-0.13370347318796202	0.07600787038417853	0.08036400489511608	19.0	1.7590740605172008	0.009023014805241028	2.638893233301881	10.0	0.3129908092578102	False	False										METTL23	+
chr17	ENSG00000181038.9	74691436	-0.00560799236480956	0.0199411083638205	False	False	74691460	GT	AC	0.009850265895282786	0.07624558592872824	0.8973572330972908	17.0	0.12919129383424868	0.009023014805241028	2.638893233301881	10.0	0.3129908092578102	False	False										METTL23	+
chr17	ENSG00000181038.9	74713909	0.000710718687750977	0.0187681110212625	False	False	74713923	A	T	0.010372479557817815	0.07412094406996722	0.8888621986877596	7.0	0.13993992774871578	0.009023014805241028	2.638893233301881	10.0	0.3129908092578102	False	False										METTL23	+
chr17	ENSG00000181038.9	74741883	-0.0029835824679081	0.0248748088896845	False	False	74741924	ATTT	AAAT	-0.11120554778975404	0.07469838887305667	0.13833867958551596	12.0	1.4887275276945808	0.009023014805241028	2.638893233301881	10.0	0.3129908092578102	False	False										METTL23	+
chr17	ENSG00000181038.9	74784083	-0.0005003430853774349	0.0157740606128406	False	False	74784102	GTTT	AAAC	-0.036832041843829384	0.0787575649799765	0.6406576105596504	28.0	0.46766354258405074	0.009023014805241028	2.638893233301881	10.0	0.3129908092578102	False	False										METTL23	+
chr17	ENSG00000181038.9	74793973	-0.00600910139644274	0.0178282377799014	False	False	74793983	T	A	-0.03673107430602211	0.07756267687786292	0.6364313745166146	23.0	0.47356635671383707	0.009023014805241028	2.638893233301881	10.0	0.3129908092578102	False	False										METTL23	+
chr17	ENSG00000182534.9	74627148	-0.0251587380233738	0.0431316940019129	False	False	74627179	GT	AC	0.039768436815350916	0.08051854958634518	0.6220776631548212	35.0	0.49390403850611697	1.2299981618685114e-09	6.431951488944309	13.0	6.133630639616733e-07	False	False										MXRA7	-
chr17	ENSG00000182534.9	74635721	0.13890646319749	0.0350132639291761	False	False	74635778	AC	GT	0.16872554734236453	0.08185486271124025	0.04106281377662598	44.0	2.06127701829491	1.2299981618685114e-09	6.431951488944309	13.0	6.133630639616733e-07	False	False										MXRA7	-
chr17	ENSG00000182534.9	74644782	-0.23816819547184098	0.0299899081296605	False	False	74644805	AAAC	GTTT	-0.2915885292551954	0.06994941371577544	4.68306537403375e-05	2.0	4.168562876595412	1.2299981618685114e-09	6.431951488944309	13.0	6.133630639616733e-07	False	False										MXRA7	-
chr17	ENSG00000182534.9	74667476	0.45858503773048404	0.0209656030978223	True	True	74667501	GT	AC	0.4168558974382254	0.06664910363161458	2.6711003563482755e-09	3.0	6.254486177973028	1.2299981618685114e-09	6.431951488944309	13.0	6.133630639616733e-07	False	False										MXRA7	-
chr17	ENSG00000182534.9	74691436	-0.16129600107746	0.0352382217196248	False	False	74691460	GT	AC	-0.15616801174534306	0.07531374500495616	0.03961003843792961	17.0	2.0735658774512693	1.2299981618685114e-09	6.431951488944309	13.0	6.133630639616733e-07	False	False										MXRA7	-
chr17	ENSG00000182534.9	74713909	0.145451354339789	0.0599190637520367	False	False	74713923	A	T	0.17064430481041595	0.07303771873791172	0.020559868238272952	7.0	2.3363860175145303	1.2299981618685114e-09	6.431951488944309	13.0	6.133630639616733e-07	False	False										MXRA7	-
chr17	ENSG00000182534.9	74741883	0.00255335145849985	0.0168396514542444	False	False	74741924	ATTT	AAAT	0.04835840865365078	0.0750766638050276	0.5203311855337203	12.0	0.6441203724666892	1.2299981618685114e-09	6.431951488944309	13.0	6.133630639616733e-07	False	False										MXRA7	-
chr17	ENSG00000182534.9	74784083	-0.008779643045917579	0.0215337062029143	False	False	74784102	GTTT	AAAC	0.055589859238417416	0.07868917418457252	0.4809302884603307	28.0	0.7064486292361692	1.2299981618685114e-09	6.431951488944309	13.0	6.133630639616733e-07	False	False										MXRA7	-
chr17	ENSG00000182534.9	74793973	0.100375859894475	0.0374864816432445	False	False	74793983	T	A	0.08094672811065133	0.07736035328441966	0.2969163647806856	23.0	1.046359338782311	1.2299981618685114e-09	6.431951488944309	13.0	6.133630639616733e-07	False	False										MXRA7	-
chr17	ENSG00000182534.9	74576802	-0.04918614238452299	0.0290609208672538	False	False	74576812	A	T	-0.07390318889082413	0.07582068588787172	0.3310650108924661	16.0	0.9747101074780133	1.2299981618685114e-09	6.431951488944309	13.0	6.133630639616733e-07	False	False										MXRA7	-
chr17	ENSG00000182534.9	74586223	-0.0449772157701484	0.0298208015417259	False	False	74586237	T	A	-0.008808744553695314	0.07312440524076005	0.9042461589113432	2.0	0.12046244375858879	1.2299981618685114e-09	6.431951488944309	13.0	6.133630639616733e-07	False	False										MXRA7	-
chr17	ENSG00000182534.9	74594769	0.0753064597538077	0.0362343576666196	False	False	74594799	T	A	0.03998531537297094	0.07663516220126937	0.6025151781642477	19.0	0.5217619983364324	1.2299981618685114e-09	6.431951488944309	13.0	6.133630639616733e-07	False	False										MXRA7	-
chr17	ENSG00000214140.6	74627148	-0.00442265242789659	0.0183472483991214	False	False	74627179	GT	AC	0.0013871458594629862	0.08058221887533562	0.9862881402138292	35.0	0.017214043976735913	0.0005585131165149317	3.5192875272752855	14.0	0.05330453030063564	False	False										PRCD	+
chr17	ENSG00000214140.6	74635721	-0.00804481352935546	0.0252199927484483	False	False	74635778	AC	GT	-0.06273806798384803	0.08288188250198875	0.4503035193489997	44.0	0.7569575652717906	0.0005585131165149317	3.5192875272752855	14.0	0.05330453030063564	False	False										PRCD	+
chr17	ENSG00000214140.6	74644782	-0.00292989287903848	0.022645655099351	False	False	74644805	AAAC	GTTT	-0.08921275783977001	0.07283565427657243	0.22217235894810974	2.0	1.2248500919756997	0.0005585131165149317	3.5192875272752855	14.0	0.05330453030063564	False	False										PRCD	+
chr17	ENSG00000214140.6	74525127	0.0205473911825439	0.0273442335082405	False	False	74525143	C	G	0.1269719770615249	0.07541323985814594	0.09404651134702928	16.0	1.6836828294389972	0.0005585131165149317	3.5192875272752855	14.0	0.05330453030063564	False	False										PRCD	+
chr17	ENSG00000214140.6	74542516	0.0793330961069196	0.0312697191987003	False	False	74542554	GT	AC	0.13532609164674506	0.07690108060561274	0.08029352832470063	23.0	1.7597423934881362	0.0005585131165149317	3.5192875272752855	14.0	0.05330453030063564	False	False										PRCD	+
chr17	ENSG00000214140.6	74556516	0.122348335968954	0.0328213812441973	False	False	74556527	A	T	0.12065771529000514	0.07547314018030707	0.11171556880954317	16.0	1.5986841809119257	0.0005585131165149317	3.5192875272752855	14.0	0.05330453030063564	False	False										PRCD	+
chr17	ENSG00000214140.6	74576802	0.0186364969721861	0.0381293745547592	False	False	74576812	A	T	0.15783966157279886	0.0750755550540513	0.036964675217165635	16.0	2.1024108507644175	0.0005585131165149317	3.5192875272752855	14.0	0.05330453030063564	False	False										PRCD	+
chr17	ENSG00000214140.6	74586223	0.000934941097021615	0.0253539538081916	False	False	74586237	T	A	0.1252707077735451	0.07255118973856195	0.08588148934401554	2.0	1.726652701698729	0.0005585131165149317	3.5192875272752855	14.0	0.05330453030063564	False	False										PRCD	+
chr17	ENSG00000214140.6	74594769	0.000862923051721675	0.0150326610236853	False	False	74594799	T	A	-0.05793442451065479	0.0765676787307505	0.45031089008091385	19.0	0.7566433444375482	0.0005585131165149317	3.5192875272752855	14.0	0.05330453030063564	False	False										PRCD	+
chr17	ENSG00000214140.6	74478035	0.0198833078397747	0.0289178608299313	False	False	74478085	AC	GT	0.04307891165650479	0.07973459986964597	0.5897703844081715	32.0	0.5402787714108092	0.0005585131165149317	3.5192875272752855	14.0	0.05330453030063564	False	False										PRCD	+
chr17	ENSG00000214140.6	74482160	-0.0023479921626102396	0.0173415705054163	False	False	74482198	AC	GT	-0.0875931946950036	0.0782654328347413	0.26471956042323125	27.0	1.1191811189488725	0.0005585131165149317	3.5192875272752855	14.0	0.05330453030063564	False	False										PRCD	+
chr17	ENSG00000214140.6	74513239	-0.0093411606740673	0.0289532550494326	False	False	74513268	GTTT	AAAC						0.0005585131165149317	3.5192875272752855	14.0	0.05330453030063564	False	False										PRCD	+
chr17	ENSG00000214140.6	74439677	0.00424251531683284	0.0172728392728514	False	False	74439690	T	A	0.021443382977882668	0.07557551309126755	0.7769492311761896	14.0	0.28373453385605085	0.0005585131165149317	3.5192875272752855	14.0	0.05330453030063564	False	False										PRCD	+
chr17	ENSG00000214140.6	74447862	0.00323598201469504	0.0154123865151803	False	False	74447885	GT	AC	-0.00170488307337403	0.07412482393929411	0.9816753397871952	7.0	0.023000163545349877	0.0005585131165149317	3.5192875272752855	14.0	0.05330453030063564	False	False										PRCD	+
chr17	ENSG00000092931.7	74635721	-0.00285438075764696	0.0169024687596091	False	False	74635778	AC	GT	-0.06432222837737563	0.08287350772304232	0.43892490261870254	44.0	0.7761494613252787	0.0008045114009973263	3.4071597925701376	11.0	0.05842083541979081	False	False										MFSD11	+
chr17	ENSG00000092931.7	74644782	0.0167467214504381	0.0264517897699568	False	False	74644805	AAAC	GTTT	0.11684787565295725	0.07262630797023298	0.10932690640797477	2.0	1.60889185914351	0.0008045114009973263	3.4071597925701376	11.0	0.05842083541979081	False	False										MFSD11	+
chr17	ENSG00000092931.7	74669776	-0.0227899405449112	0.0435794462788751	False	False	74669787	A	T	-0.22138731587027252	0.07479334888531808	0.003516065825326599	19.0	2.9599866722070365	0.0008045114009973263	3.4071597925701376	11.0	0.05842083541979081	False	False										MFSD11	+
chr17	ENSG00000092931.7	74691436	0.00272885195157632	0.0188973535924131	False	False	74691460	GT	AC	0.059588015373252735	0.07611379441427704	0.4347737811188024	17.0	0.7828806306636517	0.0008045114009973263	3.4071597925701376	11.0	0.05842083541979081	False	False										MFSD11	+
chr17	ENSG00000092931.7	74713909	0.0128440411508374	0.0279679442414165	False	False	74713923	A	T	-0.03257415746495889	0.07408559514542568	0.6606885488029076	7.0	0.43968273995798685	0.0008045114009973263	3.4071597925701376	11.0	0.05842083541979081	False	False										MFSD11	+
chr17	ENSG00000092931.7	74741883	0.007504602551157741	0.0178105165335132	False	False	74741924	ATTT	AAAT	-0.014316199812178729	0.07515689977846599	0.8491480425745719	12.0	0.19048417183754854	0.0008045114009973263	3.4071597925701376	11.0	0.05842083541979081	False	False										MFSD11	+
chr17	ENSG00000092931.7	74784083	-0.0173515629998982	0.0246012722450909	False	False	74784102	GTTT	AAAC	-0.026843038344445645	0.07878264191059246	0.7337565064191629	28.0	0.3407227492435304	0.0008045114009973263	3.4071597925701376	11.0	0.05842083541979081	False	False										MFSD11	+
chr17	ENSG00000092931.7	74793973	0.0907029579077382	0.0366813184286235	False	False	74793983	T	A	0.1313875233693211	0.07694221422298281	0.0895776750461271	23.0	1.70761297547992	0.0008045114009973263	3.4071597925701376	11.0	0.05842083541979081	False	False										MFSD11	+
chr17	ENSG00000092931.7	74844420	-0.153964727145086	0.0329056202881954	True	True	74844430	T	A	-0.19776138816710348	0.07226500270555464	0.006816084648568665	5.0	2.7366135855953213	0.0008045114009973263	3.4071597925701376	11.0	0.05842083541979081	False	False										MFSD11	+
chr17	ENSG00000092931.7	74850444	0.0455879081661581	0.0319976875325842	False	False	74850462	AG	CT	-0.0049427448020027505	0.07930418982459073	0.9503811835989832	30.0	0.06232640183243003	0.0008045114009973263	3.4071597925701376	11.0	0.05842083541979081	False	False										MFSD11	+
chr17	ENSG00000167889.8	74784083	0.0029627262887956898	0.0178124247503917	False	False	74784102	GTTT	AAAC	-0.040946743967439435	0.07874494419966957	0.6037833685665419	28.0	0.5199920373759216	0.008597558603705464	2.6574722594969606	18.0	0.4405195769296291	False	False										MGAT5B	+
chr17	ENSG00000167889.8	74793973	0.0347637723107855	0.0387371794145517	False	False	74793983	T	A	0.14003067654426546	0.0768503243138759	0.07023617195385333	23.0	1.8221221288845215	0.008597558603705464	2.6574722594969606	18.0	0.4405195769296291	False	False										MGAT5B	+
chr17	ENSG00000167889.8	74844420	-0.00783838634520507	0.0190826439742583	False	False	74844430	T	A	-0.10613265417110596	0.07330460050359999	0.14936613780982955	5.0	1.44783074243606	0.008597558603705464	2.6574722594969606	18.0	0.4405195769296291	False	False										MGAT5B	+
chr17	ENSG00000167889.8	74850444	-0.0304584547846931	0.0333314267799499	False	False	74850462	AG	CT	-0.06575167433743623	0.07913354357669806	0.4072788505579059	30.0	0.8308951092744656	0.008597558603705464	2.6574722594969606	18.0	0.4405195769296291	False	False										MGAT5B	+
chr17	ENSG00000167889.8	74999051	0.0033992818876633	0.0159818451349953	False	False	74999077	GT	AC	0.02691312010396039	0.07513737640577267	0.7206312964335587	12.0	0.3581855181982732	0.008597558603705464	2.6574722594969606	18.0	0.4405195769296291	False	False										MGAT5B	+
chr17	ENSG00000167889.8	75000566	0.012767951152755	0.026998430560915	False	False	75000601	AAAT	ATTT	0.01904443165899473	0.07601480345722396	0.8024702925790242	16.0	0.2505358271394027	0.008597558603705464	2.6574722594969606	18.0	0.4405195769296291	False	False										MGAT5B	+
chr17	ENSG00000167889.8	75008674	0.0023227911211270397	0.022332858362646	False	False	75008686	T	A	-0.0016481710994162206	0.08247849785890496	0.9840840002661486	42.0	0.019983039727951016	0.008597558603705464	2.6574722594969606	18.0	0.4405195769296291	False	False										MGAT5B	+
chr17	ENSG00000167889.8	75026166	-0.0114071186967855	0.0261367780869474	False	False	75026177	A	T	-0.033541892882390525	0.08053695374375555	0.6776399363515222	35.0	0.41647829130849395	0.008597558603705464	2.6574722594969606	18.0	0.4405195769296291	False	False										MGAT5B	+
chr17	ENSG00000167889.8	75039728	-0.0109531449496865	0.0210904969031614	False	False	75039768	A	T	-0.007281883082208316	0.07559089038761886	0.923366481155705	14.0	0.09633281265596821	0.008597558603705464	2.6574722594969606	18.0	0.4405195769296291	False	False										MGAT5B	+
chr17	ENSG00000167889.8	74914973	0.00237037181255231	0.0206372501271766	False	False	74914989	AG	CT	0.033227213168772286	0.0726991318298211	0.6481592542445032	0.0	0.45705103118084994	0.008597558603705464	2.6574722594969606	18.0	0.4405195769296291	False	False										MGAT5B	+
chr17	ENSG00000167889.8	74923319	-0.0642186390799879	0.0351001954153038	True	False	74923337	GTTT	AAAC	-0.1371607078462319	0.07205182365621175	0.058476624469015887	0.0	1.9036396427754674	0.008597558603705464	2.6574722594969606	18.0	0.4405195769296291	False	False										MGAT5B	+
chr17	ENSG00000167889.8	74939696	-0.0020862616265887603	0.0219808753499257	False	False	74939715	G	C	-0.08137376428585698	0.07806628890311101	0.29878485136612104	26.0	1.042367524180007	0.008597558603705464	2.6574722594969606	18.0	0.4405195769296291	False	False										MGAT5B	+
chr17	ENSG00000167889.8	74940325	0.00378871998839843	0.0188782342638068	False	False	74940339	CGT	ACG	-0.022297106735610348	0.07291436389993422	0.7600963804098358	1.0	0.30579854973720016	0.008597558603705464	2.6574722594969606	18.0	0.4405195769296291	False	False										MGAT5B	+
chr17	ENSG00000167889.8	74948744	-0.0155327664778463	0.0256504212498924	False	False	74948758	A	T	0.012139120588246104	0.0729271219485496	0.8679773861744033	1.0	0.1664555005586304	0.008597558603705464	2.6574722594969606	18.0	0.4405195769296291	False	False										MGAT5B	+
chr17	ENSG00000167889.8	74975858	0.0020139679557965302	0.0151892397672563	False	False	74975870	T	A	0.06669122980301351	0.0779130331260346	0.3932631858984653	25.0	0.8559701391053747	0.008597558603705464	2.6574722594969606	18.0	0.4405195769296291	False	False										MGAT5B	+
chr17	ENSG00000167889.8	74976884	-0.00592252624668535	0.0328267849580754	False	False	74976907	CTTT	AAAG	-0.03440578658042317	0.07328014598028101	0.6392548225765409	3.0	0.4695103444482962	0.008597558603705464	2.6574722594969606	18.0	0.4405195769296291	False	False										MGAT5B	+
chr17	ENSG00000167889.8	74981273	-0.00969650935171058	0.0253066211806609	False	False	74981304	T	A	-0.053535345552586884	0.07484568269343173	0.4753754568717106	11.0	0.7152763342659043	0.008597558603705464	2.6574722594969606	18.0	0.4405195769296291	False	False										MGAT5B	+
chr17	ENSG00000129667.8	74525127	-0.0158387798133966	0.0275790598468151	False	False	74525143	C	G	-0.0038618255313317812	0.07602802519118516	0.9595476635524046	16.0	0.050794763136627265	0.0021254425037690325	3.1239686462117104	13.0	0.13845162120620014	False	False										RHBDF2	-
chr17	ENSG00000129667.8	74542516	0.00911421726979428	0.0216959305150699	False	False	74542554	GT	AC	0.08991058462389719	0.07730069930529662	0.2464469497923081	23.0	1.1631277004209009	0.0021254425037690325	3.1239686462117104	13.0	0.13845162120620014	False	False										RHBDF2	-
chr17	ENSG00000129667.8	74548444	-0.000414509781524908	0.0142800821003373	False	False	74548454	T	A	0.028243297462480457	0.07758409025783072	0.7162953851009185	23.0	0.36403465412330205	0.0021254425037690325	3.1239686462117104	13.0	0.13845162120620014	False	False										RHBDF2	-
chr17	ENSG00000129667.8	74556516	0.00144321742316043	0.0175909485500411	False	False	74556527	A	T	0.018371480055648187	0.07601576079049781	0.8093144495191789	16.0	0.24167988144301616	0.0021254425037690325	3.1239686462117104	13.0	0.13845162120620014	False	False										RHBDF2	-
chr17	ENSG00000129667.8	74576802	-0.0018517007523227399	0.0206730494457266	False	False	74576812	A	T	0.01832389017031158	0.0760158271871216	0.8097990099928917	16.0	0.24105361802095818	0.0021254425037690325	3.1239686462117104	13.0	0.13845162120620014	False	False										RHBDF2	-
chr17	ENSG00000129667.8	74586223	0.00133486586942204	0.0155699159041401	False	False	74586237	T	A	0.014839575766204469	0.07311919018434432	0.8393943815762099	2.0	0.20295049396460352	0.0021254425037690325	3.1239686462117104	13.0	0.13845162120620014	False	False										RHBDF2	-
chr17	ENSG00000129667.8	74594769	0.00781467857414116	0.0257382840737895	False	False	74594799	T	A	-0.0699014378118111	0.07650889179357805	0.3622009992251828	19.0	0.9136380905948299	0.0021254425037690325	3.1239686462117104	13.0	0.13845162120620014	False	False										RHBDF2	-
chr17	ENSG00000129667.8	74482160	0.157831515312197	0.0614728418369471	False	False	74482198	AC	GT	0.160154253073492	0.07755327182336721	0.04050810357508409	27.0	2.0650869951464337	0.0021254425037690325	3.1239686462117104	13.0	0.13845162120620014	False	False										RHBDF2	-
chr17	ENSG00000129667.8	74513239	0.005495788711806129	0.0212760701101787	False	False	74513268	GTTT	AAAC						0.0021254425037690325	3.1239686462117104	13.0	0.13845162120620014	False	False										RHBDF2	-
chr17	ENSG00000129667.8	74390962	-0.0498285439108591	0.0456419787468082	False	False	74390974	T	A	-0.0971327922520564	0.08153581255696359	0.2354339760413412	40.0	1.1912899277749425	0.0021254425037690325	3.1239686462117104	13.0	0.13845162120620014	False	False										RHBDF2	-
chr17	ENSG00000129667.8	74422996	-0.0246530773972835	0.0331880125483311	False	False	74423007	T	A						0.0021254425037690325	3.1239686462117104	13.0	0.13845162120620014	False	False										RHBDF2	-
chr17	ENSG00000129667.8	74429690	-0.00918566905699301	0.031868356430709	False	False	74429700	T	A	-0.05620082469995564	0.07340526040885716	0.4448757831472001	4.0	0.7656239401226126	0.0021254425037690325	3.1239686462117104	13.0	0.13845162120620014	False	False										RHBDF2	-
chr17	ENSG00000129667.8	74439677	-0.0815529597016562	0.0558504185700548	False	False	74439690	T	A	-0.15548147137356824	0.07467359495294966	0.0387836947011667	14.0	2.0821479329009676	0.0021254425037690325	3.1239686462117104	13.0	0.13845162120620014	False	False										RHBDF2	-
chr17	ENSG00000129667.8	74447862	0.0210340451208941	0.0332201238409636	False	False	74447885	GT	AC	-0.0032689993677325786	0.07412453560231573	0.9648718868217464	7.0	0.04410144820698818	0.0021254425037690325	3.1239686462117104	13.0	0.13845162120620014	False	False										RHBDF2	-
chr17	ENSG00000129673.5	74525127	0.00629830464824443	0.0231487133292015	False	False	74525143	C	G	0.11891095662049678	0.07548916334569834	0.1170359167957292	16.0	1.5752056500606688	9.080459190578211e-05	4.014745833430068	11.0	0.010119124022608195	False	False										AANAT	+
chr17	ENSG00000129673.5	74542516	0.0182710208601405	0.0279327338633091	False	False	74542554	GT	AC	-0.04111277664277349	0.07754943000407001	0.5967168325576231	23.0	0.5301493078751937	9.080459190578211e-05	4.014745833430068	11.0	0.010119124022608195	False	False										AANAT	+
chr17	ENSG00000129673.5	74548444	-0.000266802755753647	0.014839021167951001	False	False	74548454	T	A	-0.017497301156937553	0.07760317052165716	0.8218898588829049	23.0	0.2254714728704864	9.080459190578211e-05	4.014745833430068	11.0	0.010119124022608195	False	False										AANAT	+
chr17	ENSG00000129673.5	74556516	0.00403473671523565	0.0226346215425925	False	False	74556527	A	T	0.08024173199595097	0.07578343286115599	0.2911535861053829	16.0	1.0588294692715108	9.080459190578211e-05	4.014745833430068	11.0	0.010119124022608195	False	False										AANAT	+
chr17	ENSG00000129673.5	74478035	0.17671598551096498	0.0470052732850949	False	False	74478085	AC	GT	0.23057048586548334	0.07765829328685847	0.0034562492219348162	32.0	2.969038799420809	9.080459190578211e-05	4.014745833430068	11.0	0.010119124022608195	False	False										AANAT	+
chr17	ENSG00000129673.5	74513239	-0.00104358939601402	0.020527348620336002	False	False	74513268	GTTT	AAAC						9.080459190578211e-05	4.014745833430068	11.0	0.010119124022608195	False	False										AANAT	+
chr17	ENSG00000129673.5	74352833	-0.0141857996554215	0.026575380422218	False	False	74352844	A	T						9.080459190578211e-05	4.014745833430068	11.0	0.010119124022608195	False	False										AANAT	+
chr17	ENSG00000129673.5	74359544	0.00477777026254706	0.0163234396989795	False	False	74359570	T	A	0.08254421379584598	0.07428123932314508	0.2679475738306727	9.0	1.111239049698061	9.080459190578211e-05	4.014745833430068	11.0	0.010119124022608195	False	False										AANAT	+
chr17	ENSG00000129673.5	74390962	-0.0415228169895142	0.0470306895659244	False	False	74390974	T	A	-0.06430172717633309	0.08175365221331535	0.4328060110118097	40.0	0.7865303314958223	9.080459190578211e-05	4.014745833430068	11.0	0.010119124022608195	False	False										AANAT	+
chr17	ENSG00000129673.5	74422996	0.000870778385007129	0.0208880351890612	False	False	74423007	T	A						9.080459190578211e-05	4.014745833430068	11.0	0.010119124022608195	False	False										AANAT	+
chr17	ENSG00000129673.5	74429690	-0.0448704020119299	0.0428182637504093	False	False	74429700	T	A	-0.05550114492896775	0.07340813795786501	0.4505733320334309	4.0	0.7560625629930082	9.080459190578211e-05	4.014745833430068	11.0	0.010119124022608195	False	False										AANAT	+
chr17	ENSG00000129673.5	74439677	-0.046304236800222	0.0376807311423507	False	False	74439690	T	A	-0.04826903714170192	0.07550478130757816	0.5234737790094625	14.0	0.639284510275872	9.080459190578211e-05	4.014745833430068	11.0	0.010119124022608195	False	False										AANAT	+
chr17	ENSG00000129673.5	74447862	0.009854725220562079	0.0253369250305289	False	False	74447885	GT	AC	0.027600664648044587	0.07409669222314857	0.7099575650436262	7.0	0.3724952331869661	9.080459190578211e-05	4.014745833430068	11.0	0.010119124022608195	False	False										AANAT	+
chr17	ENSG00000175931.8	74525127	0.0059238269593996	0.0232017048870664	False	False	74525143	C	G	-0.034172924889179404	0.0759841864900712	0.6534628397874214	16.0	0.44973732651128345	0.10092040610557007	1.6487672069072248	17.0	1.0	False	False										UBE2O	-
chr17	ENSG00000175931.8	74542516	0.00198058705336311	0.0169305218827687	False	False	74542554	GT	AC	-0.028896436102668007	0.07758264136291555	0.7100254290373917	23.0	0.3724600709003507	0.10092040610557007	1.6487672069072248	17.0	1.0	False	False										UBE2O	-
chr17	ENSG00000175931.8	74548444	-0.0060660692377988296	0.0238774650642264	False	False	74548454	T	A	-0.008641986580343609	0.07761215421786094	0.91147462173309	23.0	0.11134836634072995	0.10092040610557007	1.6487672069072248	17.0	1.0	False	False										UBE2O	-
chr17	ENSG00000175931.8	74478035	0.009207576551896291	0.0380883376963477	False	False	74478085	AC	GT	-0.046118276987897236	0.07972377090098681	0.5637717845891057	32.0	0.5784758606711413	0.10092040610557007	1.6487672069072248	17.0	1.0	False	False										UBE2O	-
chr17	ENSG00000175931.8	74482160	0.00150990505621235	0.0154792304936276	False	False	74482198	AC	GT	0.0026673567812386533	0.07856714063590757	0.9729587923012886	27.0	0.03395002999535903	0.10092040610557007	1.6487672069072248	17.0	1.0	False	False										UBE2O	-
chr17	ENSG00000175931.8	74513239	0.0026338294888346397	0.0204799818032819	False	False	74513268	GTTT	AAAC						0.10092040610557007	1.6487672069072248	17.0	1.0	False	False										UBE2O	-
chr17	ENSG00000175931.8	74293588	-0.00110505903250604	0.0157769607763074	False	False	74293602	A	T	-0.04418441881292357	0.07325194911473971	0.5471209571136662	3.0	0.6031842066579606	0.10092040610557007	1.6487672069072248	17.0	1.0	False	False										UBE2O	-
chr17	ENSG00000175931.8	74297954	-0.00159445510998253	0.0216036497923906	False	False	74297999	GT	AC	-0.029571529914407476	0.07853305998107342	0.7070016645407704	27.0	0.37654880532522556	0.10092040610557007	1.6487672069072248	17.0	1.0	False	False										UBE2O	-
chr17	ENSG00000175931.8	74301064	-0.05644919164085	0.0635698820041486	True	False	74301130	AC	GT						0.10092040610557007	1.6487672069072248	17.0	1.0	False	False										UBE2O	-
chr17	ENSG00000175931.8	74310283	0.0110305305772703	0.0268359779088045	False	False	74310312	ATGT	ACAT	0.12131212849479694	0.07357747533222446	0.10092040610557007	7.0	1.6487672069072248	0.10092040610557007	1.6487672069072248	17.0	1.0	True	False	74515711.0	0.14759556823904882	0.3229522982969732	chr17:74515711						UBE2O	-
chr17	ENSG00000175931.8	74320684	-0.0015906896712324801	0.0208940160826847	False	False	74320695	A	T	0.032008038441632684	0.07757528350767345	0.6804275998515451	23.0	0.4126061419867911	0.10092040610557007	1.6487672069072248	17.0	1.0	False	False										UBE2O	-
chr17	ENSG00000175931.8	74330709	0.0162350313151091	0.0429592505915812	False	False	74330731	AAAAAC	GTTTTT	0.11478117383867212	0.07383815668030967	0.12181275202902622	8.0	1.5544967398851748	0.10092040610557007	1.6487672069072248	17.0	1.0	False	False										UBE2O	-
chr17	ENSG00000175931.8	74333505	-0.0209361318629533	0.0363048542303749	False	False	74333530	AAC	GTT	-0.10036973003676328	0.07256420184810769	0.16824851657180245	1.0	1.383185199871122	0.10092040610557007	1.6487672069072248	17.0	1.0	False	False										UBE2O	-
chr17	ENSG00000175931.8	74344242	0.0202498936763999	0.0297915571098574	False	False	74344272	AAAT	ATTT	0.04798770227120799	0.0757224658972218	0.5270883177096246	15.0	0.6337313728839966	0.10092040610557007	1.6487672069072248	17.0	1.0	False	False										UBE2O	-
chr17	ENSG00000175931.8	74352833	0.0022180816903115603	0.0268201877750822	False	False	74352844	A	T						0.10092040610557007	1.6487672069072248	17.0	1.0	False	False										UBE2O	-
chr17	ENSG00000175931.8	74359544	0.0187210657338368	0.0322762653070607	False	False	74359570	T	A	-0.03710500633091959	0.07448427196041607	0.6189801299820561	9.0	0.49815894489293905	0.10092040610557007	1.6487672069072248	17.0	1.0	False	False										UBE2O	-
chr17	ENSG00000175931.8	74390962	-0.0277029946607607	0.0380603106640548	False	False	74390974	T	A	0.02974094384154932	0.08188695253231516	0.7169738591555516	40.0	0.36319514796710267	0.10092040610557007	1.6487672069072248	17.0	1.0	False	False										UBE2O	-
chr17	ENSG00000175931.8	74422996	0.0051058768405850795	0.0219818002718654	False	False	74423007	T	A						0.10092040610557007	1.6487672069072248	17.0	1.0	False	False										UBE2O	-
chr17	ENSG00000175931.8	74429690	0.00101329127204825	0.0170046352702589	False	False	74429700	T	A	0.004839818261249938	0.07352060112682511	0.9475847196897048	4.0	0.06582941634142947	0.10092040610557007	1.6487672069072248	17.0	1.0	False	False										UBE2O	-
chr17	ENSG00000175931.8	74439677	-0.00729857509002412	0.0206101994991561	False	False	74439690	T	A	0.025406380655220964	0.07556849365488616	0.737120305735433	14.0	0.33620334912654726	0.10092040610557007	1.6487672069072248	17.0	1.0	False	False										UBE2O	-
chr17	ENSG00000175931.8	74447862	0.0118225909764796	0.0377540805458905	False	False	74447885	GT	AC	-0.08983128333183008	0.07382524436963292	0.22525214233992555	7.0	1.2168098338023388	0.10092040610557007	1.6487672069072248	17.0	1.0	False	False										UBE2O	-
chr17	ENSG00000070540.8	66359605	0.005767074118230429	0.0248189939250243	False	False	66359622	CTTT	AAAG	0.1505456177894962	0.07210128871883582	0.03814758616198991	1.0	2.0879740218869003	0.00703449746689559	2.729563798219384	13.0	0.3155571121328893	False	False										WIPI1	-
chr17	ENSG00000070540.8	66362819	0.00529957589055223	0.0226297735351694	False	False	66362847	GT	AC	0.12447103889121268	0.0756563128707305	0.10175136886265104	17.0	1.645216825513147	0.00703449746689559	2.729563798219384	13.0	0.3155571121328893	False	False										WIPI1	-
chr17	ENSG00000070540.8	66369200	0.00608543542411195	0.0334777010416149	False	False	66369225	T	A	0.1684712943601131	0.07326699161726477	0.02262306727225109	8.0	2.2994160213398773	0.00703449746689559	2.729563798219384	13.0	0.3155571121328893	False	False										WIPI1	-
chr17	ENSG00000070540.8	66369375	-0.00351277387945915	0.017638602873903002	False	False	66369387	T	A	-0.04596915280073189	0.07848436334752651	0.5588848316221237	27.0	0.5857109727345535	0.00703449746689559	2.729563798219384	13.0	0.3155571121328893	False	False										WIPI1	-
chr17	ENSG00000070540.8	66383221	-0.000574755657978262	0.0201949089492894	False	False	66383260	AC	GT	-0.10011264477175713	0.07676407340943782	0.193962964157722	21.0	1.3041601406140169	0.00703449746689559	2.729563798219384	13.0	0.3155571121328893	False	False										WIPI1	-
chr17	ENSG00000070540.8	66386115	0.0005760343575925821	0.0156571906449889	False	False	66386142	CTTT	AAAG	0.013605331537571777	0.07312047398868682	0.8525936439972582	2.0	0.18606733238185505	0.00703449746689559	2.729563798219384	13.0	0.3155571121328893	False	False										WIPI1	-
chr17	ENSG00000070540.8	66465745	0.0477457355445449	0.0328084746471286	False	False	66465755	T	A	-0.030638240682615614	0.07577421460428227	0.6864622408993423	15.0	0.40433597157843904	0.00703449746689559	2.729563798219384	13.0	0.3155571121328893	False	False										WIPI1	-
chr17	ENSG00000070540.8	66474750	-0.0455317345143139	0.040502281207634	False	False	66474768	GT	AC	-0.0829785295612357	0.07346673913322121	0.26016962867679394	5.0	1.1294707038890925	0.00703449746689559	2.729563798219384	13.0	0.3155571121328893	False	False										WIPI1	-
chr17	ENSG00000070540.8	66483020	-0.00475415884030295	0.0200853763254985	False	False	66483030	T	A	0.014268286348828187	0.07371347348984718	0.8467306771137534	5.0	0.19356415690807746	0.00703449746689559	2.729563798219384	13.0	0.3155571121328893	False	False										WIPI1	-
chr17	ENSG00000070540.8	66485859	-0.0672434952818454	0.0379544716728929	True	False	66485876	T	A	-0.08594900825585816	0.07951335937025236	0.28138231595709423	32.0	1.0809379573014684	0.00703449746689559	2.729563798219384	13.0	0.3155571121328893	False	False										WIPI1	-
chr17	ENSG00000070540.8	66512870	0.0171671840438324	0.0373494977966292	False	False	66512885	A	T	0.027031397968908025	0.07535029195228507	0.7202172459897589	13.0	0.35874310860036784	0.00703449746689559	2.729563798219384	13.0	0.3155571121328893	False	False										WIPI1	-
chr17	ENSG00000070540.8	66553342	0.00794111899710501	0.0219036614527407	False	False	66553354	A	T	0.07578686347980132	0.07715977479393551	0.3274187424433069	22.0	0.9822069035608162	0.00703449746689559	2.729563798219384	13.0	0.3155571121328893	False	False										WIPI1	-
chr17	ENSG00000108932.7	66359605	-0.0205319914101616	0.0290463226403881	False	False	66359622	CTTT	AAAG	0.02233298980513444	0.07291430548597404	0.759722085700686	1.0	0.30629092132586333	0.05811988696593502	1.9065544170185558	9.0	0.9273482929777703	False	False										SLC16A6	-
chr17	ENSG00000108932.7	66362819	-0.0157531563594669	0.0321204473415839	False	False	66362847	GT	AC	0.06058874336449337	0.07610920108241938	0.4270849419137066	17.0	0.796076459912925	0.05811988696593502	1.9065544170185558	9.0	0.9273482929777703	False	False										SLC16A6	-
chr17	ENSG00000108932.7	66369200	-0.0468586775937882	0.0289954551110239	True	False	66369225	T	A	-0.030760308053753575	0.07429424118460179	0.6793397470668552	8.0	0.4140335450404863	0.05811988696593502	1.9065544170185558	9.0	0.9273482929777703	False	False										SLC16A6	-
chr17	ENSG00000108932.7	66369375	0.0457978481725132	0.0305805693228409	False	False	66369387	T	A	0.07700793234147868	0.07833411261852287	0.3270387941761138	27.0	0.9830702074394776	0.05811988696593502	1.9065544170185558	9.0	0.9273482929777703	False	False										SLC16A6	-
chr17	ENSG00000108932.7	66383221	-0.0106993904155511	0.0226989704518033	False	False	66383260	AC	GT	-0.039062244658175566	0.07709279122320663	0.6130358148863152	21.0	0.5066912747403154	0.05811988696593502	1.9065544170185558	9.0	0.9273482929777703	False	False										SLC16A6	-
chr17	ENSG00000108932.7	66386115	-0.00955875704076228	0.0229655000614523	False	False	66386142	CTTT	AAAG	0.07677127272966291	0.07291142423793112	0.2937276523684437	2.0	1.0529388711313057	0.05811988696593502	1.9065544170185558	9.0	0.9273482929777703	False	False										SLC16A6	-
chr17	ENSG00000108932.7	66183717	-0.00019323433418631298	0.0136200600640257	False	False	66183743	CTTT	AAAG	-0.020411771379036884	0.07370561890817272	0.7821397756458844	5.0	0.27693643553101704	0.05811988696593502	1.9065544170185558	9.0	0.9273482929777703	False	False										SLC16A6	-
chr17	ENSG00000108932.7	66318757	-0.0168346036260258	0.0442450602349234	False	False	66318790	A	T	-0.13150040867187449	0.07288301038517889	0.07281602681264354	4.0	1.8042669749357079	0.05811988696593502	1.9065544170185558	9.0	0.9273482929777703	False	False										SLC16A6	-
chr17	ENSG00000108932.7	66319524	-0.0039589665627654	0.0248323282142207	False	False	66319535	AG	CT	-0.1384490611317458	0.0726174190969333	0.05811988696593502	3.0	1.9065544170185558	0.05811988696593502	1.9065544170185558	9.0	0.9273482929777703	True	False	66278677.0	0.049547614303412674	0.21784936018608303	chr17:66278677						SLC16A6	-
chr17	ENSG00000141337.8	66359605	-0.040495258979027005	0.0418890039358749	False	False	66359622	CTTT	AAAG	-0.02182838954453045	0.07291511829233045	0.7649906372664312	1.0	0.2993671279118868	0.14609941340764945	1.4595216085482223	14.0	1.0	False	False										ARSG	+
chr17	ENSG00000141337.8	66362819	0.00677382805135125	0.0483867420475497	False	False	66362847	GT	AC	0.04619562532409556	0.07616788236188339	0.5449841439132727	17.0	0.6064974355544535	0.14609941340764945	1.4595216085482223	14.0	1.0	False	False										ARSG	+
chr17	ENSG00000141337.8	66369200	-0.0338842584239822	0.0305219062593366	True	False	66369225	T	A	-0.09658547468920543	0.0739819018513431	0.19336998202678388	8.0	1.3055284099519535	0.14609941340764945	1.4595216085482223	14.0	1.0	False	False										ARSG	+
chr17	ENSG00000141337.8	66369375	0.017313161686292	0.0285843946673875	False	False	66369387	T	A	-0.030943034395385663	0.07852979809618256	0.6940776472873675	27.0	0.39402921114717404	0.14609941340764945	1.4595216085482223	14.0	1.0	False	False										ARSG	+
chr17	ENSG00000141337.8	66383221	-0.00271435603144164	0.0223831705266766	False	False	66383260	AC	GT	-0.01951918915275851	0.07713697623518351	0.8005421789212198	21.0	0.25304581674612586	0.14609941340764945	1.4595216085482223	14.0	1.0	False	False										ARSG	+
chr17	ENSG00000141337.8	66386115	-0.0189351144703161	0.0259048281086761	False	False	66386142	CTTT	AAAG	-0.10612802554162368	0.07271425439681473	0.14609941340764945	2.0	1.4595216085482223	0.14609941340764945	1.4595216085482223	14.0	1.0	True	False	66273601.0	0.03987269416454412	0.203081682203039	chr17:66273601						ARSG	+
chr17	ENSG00000141337.8	66465745	-0.00750676295752735	0.0180760623917081	False	False	66465755	T	A	-0.028265390412725667	0.07577951485636969	0.7096060516892737	15.0	0.3729951355098944	0.14609941340764945	1.4595216085482223	14.0	1.0	False	False										ARSG	+
chr17	ENSG00000141337.8	66474750	0.010297779166595	0.0346741602108895	False	False	66474768	GT	AC	0.027354559676980642	0.07369339124640742	0.7109199338709846	5.0	0.371194203636465	0.14609941340764945	1.4595216085482223	14.0	1.0	False	False										ARSG	+
chr17	ENSG00000141337.8	66483020	0.00834981393932164	0.0190246037121745	False	False	66483030	T	A	0.06443871077508362	0.07356776130214193	0.3822211908852586	5.0	0.8759096326233795	0.14609941340764945	1.4595216085482223	14.0	1.0	False	False										ARSG	+
chr17	ENSG00000141337.8	66485859	0.0178662412274446	0.0423674404463886	False	False	66485876	T	A	0.0396493161824906	0.07974593141893999	0.6197467750567284	32.0	0.4971954741389318	0.14609941340764945	1.4595216085482223	14.0	1.0	False	False										ARSG	+
chr17	ENSG00000141337.8	66512870	0.00609561118028842	0.0180955554210929	False	False	66512885	A	T	0.032294209912979016	0.07533851951533113	0.6686987072204447	13.0	0.42865469245658927	0.14609941340764945	1.4595216085482223	14.0	1.0	False	False										ARSG	+
chr17	ENSG00000141337.8	66183717	0.00188541537981238	0.0144608638768924	False	False	66183743	CTTT	AAAG	0.03965479955575153	0.07366299203836704	0.591001718252797	5.0	0.5383272992101312	0.14609941340764945	1.4595216085482223	14.0	1.0	False	False										ARSG	+
chr17	ENSG00000141337.8	66318757	0.0131325975159259	0.0282075330640943	False	False	66318790	A	T	0.09082412657531287	0.07321759417974172	0.2163730186530728	4.0	1.2404686003796972	0.14609941340764945	1.4595216085482223	14.0	1.0	False	False										ARSG	+
chr17	ENSG00000141337.8	66319524	0.0106740046541477	0.0266758449993278	False	False	66319535	AG	CT	0.003193148635067849	0.0733231836989609	0.96531065003738	3.0	0.04354896328803438	0.14609941340764945	1.4595216085482223	14.0	1.0	False	False										ARSG	+
chr17	ENSG00000108946.10	66465745	-0.104011718539884	0.0567295167201046	False	False	66465755	T	A	-0.2381224743329205	0.07362914556045745	0.0014603671899519578	15.0	3.234079012059108	0.0005156201140284906	3.538009898454172	14.0	0.050073722920256275	False	False										PRKAR1A	+
chr17	ENSG00000108946.10	66474750	-0.0225690589918124	0.0302132037198548	False	False	66474768	GT	AC	-0.06300645349960819	0.07357450330821877	0.3929111136908037	5.0	0.8563626075144696	0.0005156201140284906	3.538009898454172	14.0	0.050073722920256275	False	False										PRKAR1A	+
chr17	ENSG00000108946.10	66483020	0.0912536936528801	0.0379017534123706	False	False	66483030	T	A	0.14782973009876355	0.07291099289764366	0.04405002067483439	5.0	2.0275369217135033	0.0005156201140284906	3.538009898454172	14.0	0.050073722920256275	False	False										PRKAR1A	+
chr17	ENSG00000108946.10	66485859	-0.0180704846994006	0.0302509030321702	False	False	66485876	T	A	-0.08465273583316879	0.07952221635324455	0.2887291041138353	32.0	1.0645168069402646	0.0005156201140284906	3.538009898454172	14.0	0.050073722920256275	False	False										PRKAR1A	+
chr17	ENSG00000108946.10	66527167	-0.0552989236499784	0.0379991024566881	False	False	66527177	T	A	-0.08886637402813008	0.0777779346557333	0.25488438248303524	25.0	1.142565361519013	0.0005156201140284906	3.538009898454172	14.0	0.050073722920256275	False	False										PRKAR1A	+
chr17	ENSG00000108946.10	66553342	-0.0413409674959016	0.0360257510005096	False	False	66553354	A	T	-0.08521916642328789	0.0771008241711395	0.2706215532738888	22.0	1.1052951422948245	0.0005156201140284906	3.538009898454172	14.0	0.050073722920256275	False	False										PRKAR1A	+
chr17	ENSG00000108946.10	66587235	0.00809640376336147	0.0213693643684484	False	False	66587266	GTTTT	AAAAC	0.023064048925718318	0.0749332305653609	0.7585984341736108	11.0	0.3077946693570162	0.0005156201140284906	3.538009898454172	14.0	0.050073722920256275	False	False										PRKAR1A	+
chr17	ENSG00000108946.10	66592343	-0.00656688389488639	0.0298463965034803	False	False	66592363	AC	GT	0.0011387002130749946	0.07715162496212616	0.9882417617167056	21.0	0.01475925119702902	0.0005156201140284906	3.538009898454172	14.0	0.050073722920256275	False	False										PRKAR1A	+
chr17	ENSG00000108946.10	66593532	-0.0053604914201501605	0.0344527033601131	False	False	66593543	T	A	-0.07592857233781987	0.07957830145884483	0.3414812288327741	32.0	0.9541366295319526	0.0005156201140284906	3.538009898454172	14.0	0.050073722920256275	False	False										PRKAR1A	+
chr17	ENSG00000108946.10	66606248	-0.00883174585634523	0.021607538818531002	False	False	66606271	GT	AC	-0.10275770249949276	0.07313227019353083	0.1616703343502353	4.0	1.4050938419874535	0.0005156201140284906	3.538009898454172	14.0	0.050073722920256275	False	False										PRKAR1A	+
chr17	ENSG00000108946.10	66623800	0.00771755809855527	0.0286431916275493	False	False	66623852	CTCTTT	AAAGAG	0.14055718585421614	0.07318826974245794	0.056351018873773424	6.0	1.9204878916911488	0.0005156201140284906	3.538009898454172	14.0	0.050073722920256275	False	False										PRKAR1A	+
chr17	ENSG00000108946.10	66628606	0.00690650607221247	0.0208955637242339	False	False	66628638	GT	AC	0.11198083302996213	0.0793067210681759	0.1599298711392296	32.0	1.411996757925447	0.0005156201140284906	3.538009898454172	14.0	0.050073722920256275	False	False										PRKAR1A	+
chr17	ENSG00000108946.10	66643918	-0.00670618475805248	0.0234274758657593	False	False	66643939	A	T	-0.023690669368647492	0.07782804480838594	0.761208573283867	24.0	0.3043975912150222	0.0005156201140284906	3.538009898454172	14.0	0.050073722920256275	False	False										PRKAR1A	+
chr17	ENSG00000108950.7	66465745	0.0235738995688589	0.0299486993375615	False	False	66465755	T	A	-0.004222113941614585	0.07580912865276299	0.9556494751669836	15.0	0.055694004358678294	0.025118024893981523	2.2580329790588847	20.0	0.9072133113076887	False	False										FAM20A	-
chr17	ENSG00000108950.7	66483020	-0.0166811330922184	0.0261503066548293	False	False	66483030	T	A	-0.01005599402073248	0.0737172505393977	0.8916439044478561	5.0	0.13641303693710224	0.025118024893981523	2.2580329790588847	20.0	0.9072133113076887	False	False										FAM20A	-
chr17	ENSG00000108950.7	66485859	0.00214566218305914	0.0186828711920692	False	False	66485876	T	A	0.11395818594448152	0.07928877848717822	0.15263556372995188	32.0	1.4372549069211564	0.025118024893981523	2.2580329790588847	20.0	0.9072133113076887	False	False										FAM20A	-
chr17	ENSG00000108950.7	66512870	-0.0751588355858843	0.0473213168417831	False	False	66512885	A	T	-0.0018368507039460593	0.07537770898115123	0.9805861857701352	13.0	0.02436861943370258	0.025118024893981523	2.2580329790588847	20.0	0.9072133113076887	False	False										FAM20A	-
chr17	ENSG00000108950.7	66527167	0.0114325988178815	0.0249226148431792	False	False	66527177	T	A	0.027524169420060116	0.07805729681433879	0.7248298899673221	25.0	0.3526149449618661	0.025118024893981523	2.2580329790588847	20.0	0.9072133113076887	False	False										FAM20A	-
chr17	ENSG00000108950.7	66553342	-0.000396248142465698	0.0275973906550496	False	False	66553354	A	T	-0.004301709088820664	0.07738160728172082	0.9557342082170248	22.0	0.055590846971678494	0.025118024893981523	2.2580329790588847	20.0	0.9072133113076887	False	False										FAM20A	-
chr17	ENSG00000108950.7	66587235	-0.00680844236199149	0.0182267107154773	False	False	66587266	GTTTT	AAAAC	0.020492350583967443	0.07493742946384757	0.7848170717047256	11.0	0.27345948120429814	0.025118024893981523	2.2580329790588847	20.0	0.9072133113076887	False	False										FAM20A	-
chr17	ENSG00000108950.7	66592343	-0.146676948772456	0.0723083909375713	False	False	66592363	AC	GT	-0.16015065875341042	0.07615584610414605	0.03696159220537496	21.0	2.102933221100298	0.025118024893981523	2.2580329790588847	20.0	0.9072133113076887	False	False										FAM20A	-
chr17	ENSG00000108950.7	66593532	0.19852882423138898	0.05449446798900599	False	False	66593543	T	A	0.16739866226595135	0.07868253101597629	0.03493873765667172	32.0	2.1275200492973654	0.025118024893981523	2.2580329790588847	20.0	0.9072133113076887	False	False										FAM20A	-
chr17	ENSG00000108950.7	66606248	0.0237589545370765	0.0337501875444382	False	False	66606271	GT	AC	0.10797649074741153	0.07309161513067097	0.14130198276747774	4.0	1.4772760261813127	0.025118024893981523	2.2580329790588847	20.0	0.9072133113076887	False	False										FAM20A	-
chr17	ENSG00000108950.7	66623800	-0.007349072324675859	0.0280126856350644	False	False	66623852	CTCTTT	AAAGAG	0.01882948938993514	0.07390902140079042	0.7991900788368724	6.0	0.2547657786973996	0.025118024893981523	2.2580329790588847	20.0	0.9072133113076887	False	False										FAM20A	-
chr17	ENSG00000108950.7	66628606	0.000193494882396695	0.0172366602258071	False	False	66628638	GT	AC	0.010558257020066028	0.07980423991452876	0.8949148665655025	32.0	0.1323019557779642	0.025118024893981523	2.2580329790588847	20.0	0.9072133113076887	False	False										FAM20A	-
chr17	ENSG00000108950.7	66643918	0.0998781444691713	0.0486397808540085	False	False	66643939	A	T	0.15985994930301953	0.0768487217854242	0.039053783705832894	24.0	2.080190087603252	0.025118024893981523	2.2580329790588847	20.0	0.9072133113076887	False	False										FAM20A	-
chr17	ENSG00000108950.7	66653990	-0.000218197865516251	0.014730736665603998	False	False	66654012	ATTT	AAAT	-0.06716933447688016	0.07355448588668126	0.3623368104559777	5.0	0.913191543210048	0.025118024893981523	2.2580329790588847	20.0	0.9072133113076887	False	False										FAM20A	-
chr17	ENSG00000108950.7	66674124	-0.13925530333981698	0.0365850359108827	True	True	66674169	T	A	-0.07888849684827419	0.07645747011035993	0.3036334455482557	19.0	1.0317958040516548	0.025118024893981523	2.2580329790588847	20.0	0.9072133113076887	False	False										FAM20A	-
chr17	ENSG00000108950.7	66681324	0.00278803579282573	0.0237247475954083	False	False	66681335	A	T	0.13158661992750792	0.07911472607476873	0.09825974332896348	32.0	1.6632380146668235	0.025118024893981523	2.2580329790588847	20.0	0.9072133113076887	False	False										FAM20A	-
chr17	ENSG00000108950.7	66687472	0.00672863975816634	0.0300331667900348	False	False	66687509	GT	AC	-0.07285397177705431	0.07626869625245067	0.34081098959870504	18.0	0.9552277062126044	0.025118024893981523	2.2580329790588847	20.0	0.9072133113076887	False	False										FAM20A	-
chr17	ENSG00000108950.7	66693626	0.0101784950579327	0.0294597330950489	False	False	66693642	ATT	AAT	0.16471807776353234	0.07311243617466852	0.025456585712889723	7.0	2.2529419943005906	0.025118024893981523	2.2580329790588847	20.0	0.9072133113076887	False	False										FAM20A	-
chr17	ENSG00000108950.7	66694388	0.0676809179657145	0.0395494938106849	False	False	66694422	AATGT	ACATT	0.016825857899347433	0.07272899942371239	0.8172931342477612	0.0	0.23135005338546663	0.025118024893981523	2.2580329790588847	20.0	0.9072133113076887	False	False										FAM20A	-
chr17	ENSG00000161542.12	74478035	-0.004035718351700771	0.0192930478077331	False	False	74478085	AC	GT	-0.03719657121916781	0.0797534582877166	0.6415796606119848	32.0	0.466394461353367	0.000624431516300675	3.481410234401085	17.0	0.06710590664858791	False	False										PRPSAP1	-
chr17	ENSG00000161542.12	74208623	0.0202182878738452	0.0346347728118386	False	False	74208633	A	T	0.16450985236033286	0.07477692912372509	0.0291238843536906	15.0	2.200008134703374	0.000624431516300675	3.481410234401085	17.0	0.06710590664858791	False	False										PRPSAP1	-
chr17	ENSG00000161542.12	74238982	0.00521761368418744	0.0301073753740312	False	False	74239000	GTTTT	AAAAC						0.000624431516300675	3.481410234401085	17.0	0.06710590664858791	False	False										PRPSAP1	-
chr17	ENSG00000161542.12	74246274	-0.0168982485579059	0.035667151937262	False	False	74246294	AAT	ATT						0.000624431516300675	3.481410234401085	17.0	0.06710590664858791	False	False										PRPSAP1	-
chr17	ENSG00000161542.12	74247286	0.0330316316968732	0.0446797703629284	False	False	74247306	GTT	AAC	-0.11509335052148625	0.07283629902179369	0.11576819841821236	3.0	1.5801647264786016	0.000624431516300675	3.481410234401085	17.0	0.06710590664858791	False	False										PRPSAP1	-
chr17	ENSG00000161542.12	74281207	-0.200322773076034	0.0351398611177667	True	True	74281228	GTT	AAC	-0.19390706057922052	0.07291863519244501	0.008534375896877803	8.0	2.659225039901884	0.000624431516300675	3.481410234401085	17.0	0.06710590664858791	False	False										PRPSAP1	-
chr17	ENSG00000161542.12	74282256	-0.150967292005765	0.0622119245493904	False	False	74282267	A	T	-0.1153243685083652	0.07978601583461993	0.15035850267003778	34.0	1.4454208209545014	0.000624431516300675	3.481410234401085	17.0	0.06710590664858791	False	False										PRPSAP1	-
chr17	ENSG00000161542.12	74293588	0.25047876992616197	0.0448339215085104	False	False	74293602	A	T	0.2179757329596192	0.07156043313550788	0.002655649355058155	3.0	3.0460370823476874	0.000624431516300675	3.481410234401085	17.0	0.06710590664858791	False	False										PRPSAP1	-
chr17	ENSG00000161542.12	74297954	0.233839286099982	0.0451662194961088	False	False	74297999	GT	AC	0.16390628813438873	0.07750486757752653	0.03597816362674553	27.0	2.1147870225110266	0.000624431516300675	3.481410234401085	17.0	0.06710590664858791	False	False										PRPSAP1	-
chr17	ENSG00000161542.12	74301064	0.063998594203733	0.0670315751700455	False	False	74301130	AC	GT						0.000624431516300675	3.481410234401085	17.0	0.06710590664858791	False	False										PRPSAP1	-
chr17	ENSG00000161542.12	74320684	0.0645389576942052	0.0417547190861551	False	False	74320695	A	T	0.10911550556545976	0.07715161908853964	0.15914679804857365	23.0	1.4142996200797573	0.000624431516300675	3.481410234401085	17.0	0.06710590664858791	False	False										PRPSAP1	-
chr17	ENSG00000161542.12	74330709	0.0605168282152549	0.0458894370385873	False	False	74330731	AAAAAC	GTTTTT	0.12551067143785688	0.0737416376513941	0.0904661429666324	8.0	1.702032602411076	0.000624431516300675	3.481410234401085	17.0	0.06710590664858791	False	False										PRPSAP1	-
chr17	ENSG00000161542.12	74333505	0.0132374933515522	0.0603907651360112	False	False	74333530	AAC	GTT	-0.011106283639960798	0.07292799751546368	0.8791206721409166	1.0	0.15229108186613538	0.000624431516300675	3.481410234401085	17.0	0.06710590664858791	False	False										PRPSAP1	-
chr17	ENSG00000161542.12	74344242	0.00159601051892933	0.0158575162091867	False	False	74344272	AAAT	ATTT	-0.0014209684269368278	0.07580972782212032	0.9850668993046554	15.0	0.018743879812772618	0.000624431516300675	3.481410234401085	17.0	0.06710590664858791	False	False										PRPSAP1	-
chr17	ENSG00000161542.12	74352833	-0.0060365048887559	0.099581366270431	False	False	74352844	A	T						0.000624431516300675	3.481410234401085	17.0	0.06710590664858791	False	False										PRPSAP1	-
chr17	ENSG00000161542.12	74359544	-0.00576308532379792	0.0190655089932357	False	False	74359570	T	A	0.012061081683942052	0.07453017771750847	0.8716226818707741	9.0	0.16182816213933016	0.000624431516300675	3.481410234401085	17.0	0.06710590664858791	False	False										PRPSAP1	-
chr17	ENSG00000161542.12	74390962	-0.007059253767423409	0.0255980462707002	False	False	74390974	T	A	0.00011051976239423618	0.08192319155157388	0.9989254061970014	40.0	0.0013490656345420775	0.000624431516300675	3.481410234401085	17.0	0.06710590664858791	False	False										PRPSAP1	-
chr17	ENSG00000161542.12	74422996	0.00448832804640672	0.0211575580221646	False	False	74423007	T	A						0.000624431516300675	3.481410234401085	17.0	0.06710590664858791	False	False										PRPSAP1	-
chr17	ENSG00000161542.12	74429690	-0.0051078835506667706	0.0233843542760087	False	False	74429700	T	A	-0.041088301908548036	0.07345937474242083	0.576610528668074	4.0	0.5593336732394026	0.000624431516300675	3.481410234401085	17.0	0.06710590664858791	False	False										PRPSAP1	-
chr17	ENSG00000161542.12	74439677	-0.0582660010223074	0.0331023344074099	False	False	74439690	T	A	-0.07639652386608745	0.07537197550970315	0.3121762244755541	14.0	1.0135932267856294	0.000624431516300675	3.481410234401085	17.0	0.06710590664858791	False	False										PRPSAP1	-
chr17	ENSG00000161542.12	74447862	0.00145211173924721	0.0167721297914096	False	False	74447885	GT	AC	-0.015602327672020026	0.07411590890348095	0.8335031683451277	7.0	0.21051253236789547	0.000624431516300675	3.481410234401085	17.0	0.06710590664858791	False	False										PRPSAP1	-
chr17	ENSG00000176170.9	74478035	-0.013523927278697	0.0391692004544043	False	False	74478085	AC	GT	-0.08833038608901975	0.07949673481630891	0.26821554547343857	32.0	1.1111196741994818	0.26821554547343857	1.1111196741994818	16.0	1.0	True	False	74459003.0	0.4944617221151412	0.639610293874656	chr17:74459003						SPHK1	+
chr17	ENSG00000176170.9	74482160	-0.0038003044979857898	0.0161931120481043	False	False	74482198	AC	GT	0.014764724750047156	0.07855885593031882	0.8511551695654112	27.0	0.18794475269781638	0.26821554547343857	1.1111196741994818	16.0	1.0	False	False										SPHK1	+
chr17	ENSG00000176170.9	74281207	0.0088060239294451	0.0221882027221843	False	False	74281228	GTT	AAC	-0.023385473742385948	0.07430908719583089	0.7533477983170618	8.0	0.31470543677594776	0.26821554547343857	1.1111196741994818	16.0	1.0	False	False										SPHK1	+
chr17	ENSG00000176170.9	74282256	0.000761295672791727	0.0169411969099045	False	False	74282267	A	T	0.0239613937211905	0.08029887122538244	0.7657955409606532	34.0	0.2984026220485191	0.26821554547343857	1.1111196741994818	16.0	1.0	False	False										SPHK1	+
chr17	ENSG00000176170.9	74293588	-0.0121498853540654	0.0271874180262491	False	False	74293602	A	T	-0.016848681622771068	0.07331314929687359	0.8184857337375876	3.0	0.2298180037873448	0.26821554547343857	1.1111196741994818	16.0	1.0	False	False										SPHK1	+
chr17	ENSG00000176170.9	74297954	-0.0204809444309493	0.0306161064431166	False	False	74297999	GT	AC	-0.07066152341662793	0.07837102911390854	0.3685929721425698	27.0	0.9016281171186968	0.26821554547343857	1.1111196741994818	16.0	1.0	False	False										SPHK1	+
chr17	ENSG00000176170.9	74301064	-0.00308354871041524	0.0332738174036112	False	False	74301130	AC	GT						0.26821554547343857	1.1111196741994818	16.0	1.0	False	False										SPHK1	+
chr17	ENSG00000176170.9	74310283	0.0105524826584377	0.0286307178453313	False	False	74310312	ATGT	ACAT	0.024860246160632617	0.0741020223419674	0.7376443420440111	7.0	0.3354867434778917	0.26821554547343857	1.1111196741994818	16.0	1.0	False	False										SPHK1	+
chr17	ENSG00000176170.9	74320684	-0.0309532211277909	0.0451111487936173	False	False	74320695	A	T	-0.017197584809117133	0.0776035741272896	0.8248913130693794	23.0	0.22160815403822404	0.26821554547343857	1.1111196741994818	16.0	1.0	False	False										SPHK1	+
chr17	ENSG00000176170.9	74330709	-0.0301187065657343	0.045880929482947995	False	False	74330731	AAAAAC	GTTTTT	-0.018329802692332718	0.07431692691541153	0.8054634795904566	8.0	0.24664371164318907	0.26821554547343857	1.1111196741994818	16.0	1.0	False	False										SPHK1	+
chr17	ENSG00000176170.9	74333505	-0.0476389316797219	0.05050901811818401	False	False	74333530	AAC	GTT	-0.07669087096851745	0.07271770359783811	0.2929442862165021	1.0	1.0546382404022652	0.26821554547343857	1.1111196741994818	16.0	1.0	False	False										SPHK1	+
chr17	ENSG00000176170.9	74344242	-0.049120157732362	0.0304521708508343	True	False	74344272	AAAT	ATTT	-0.08180856697356903	0.0755556945513466	0.2804138346127721	15.0	1.0827584533416348	0.26821554547343857	1.1111196741994818	16.0	1.0	False	False										SPHK1	+
chr17	ENSG00000176170.9	74352833	0.0009104604230526211	0.0142686874740778	False	False	74352844	A	T						0.26821554547343857	1.1111196741994818	16.0	1.0	False	False										SPHK1	+
chr17	ENSG00000176170.9	74359544	0.0059853207857275	0.0212442062688308	False	False	74359570	T	A	0.023371081639580342	0.0745152405195293	0.754156399288351	9.0	0.3136416319216622	0.26821554547343857	1.1111196741994818	16.0	1.0	False	False										SPHK1	+
chr17	ENSG00000176170.9	74390962	0.0460902558504097	0.0401871578826072	False	False	74390974	T	A	0.0009949428769664495	0.08192315150354616	0.9903263107237112	40.0	0.012144831573323713	0.26821554547343857	1.1111196741994818	16.0	1.0	False	False										SPHK1	+
chr17	ENSG00000176170.9	74422996	0.00139628517312225	0.0297571347101252	False	False	74423007	T	A						0.26821554547343857	1.1111196741994818	16.0	1.0	False	False										SPHK1	+
chr17	ENSG00000176170.9	74429690	0.00572945570151285	0.0238804611507452	False	False	74429700	T	A	0.05091400923535186	0.07342610787111384	0.4889252557763584	4.0	0.6934047127313643	0.26821554547343857	1.1111196741994818	16.0	1.0	False	False										SPHK1	+
chr17	ENSG00000176170.9	74439677	0.0304300220133826	0.0407216195247436	False	False	74439690	T	A	0.03382840091010488	0.07554962945136935	0.6548773496494324	14.0	0.4477639553729371	0.26821554547343857	1.1111196741994818	16.0	1.0	False	False										SPHK1	+
chr17	ENSG00000176170.9	74447862	-0.00554617194441334	0.0212470476515834	False	False	74447885	GT	AC	0.030152501096459294	0.074091227798507	0.6845122513291949	7.0	0.4069645218791595	0.26821554547343857	1.1111196741994818	16.0	1.0	False	False										SPHK1	+
chr17	ENSG00000072134.11	19310367	0.0717910252088095	0.0444828568537074	True	False	19310411	GT	AC	0.09522624825770863	0.07919419976374541	0.23099214629796905	31.0	1.202439680453752	0.23099214629796905	1.202439680453752	1.0	0.5695717834099393	True	False	19243632.0	0.6030835748842831	0.7286875047223573	chr17:19243632						EPN2	+
chr17	ENSG00000108641.10	19310367	0.0158389499727357	0.0263977620632367	False	False	19310411	GT	AC	0.1319647627775632	0.07885996647579611	0.09622602754407526	31.0	1.6734062753889976	0.029102775472234638	2.1999894136541296	6.0	0.47506310576332883	False	False										B9D1	-
chr17	ENSG00000108641.10	19370077	-0.012328085655001002	0.022875314602982998	False	False	19370098	A	T	-0.05366290746462603	0.08046618602408484	0.505833920594222	35.0	0.6669000994848177	0.029102775472234638	2.1999894136541296	6.0	0.47506310576332883	False	False										B9D1	-
chr17	ENSG00000108641.10	19372301	0.00134271397361322	0.0171506168527128	False	False	19372325	A	T	0.04236500846040697	0.07898596418265337	0.5924538626661772	29.0	0.5363612244124638	0.029102775472234638	2.1999894136541296	6.0	0.47506310576332883	False	False										B9D1	-
chr17	ENSG00000108641.10	19375554	0.0338182111295352	0.0341302759894499	False	False	19375584	AC	GT	0.0907813273076448	0.082989237530649	0.2758284686772912	45.0	1.0938927746398208	0.029102775472234638	2.1999894136541296	6.0	0.47506310576332883	False	False										B9D1	-
chr17	ENSG00000108641.10	19376127	0.0023041182804856	0.0255471211488138	False	False	19376168	AT	AT	0.048030332042947634	0.08155542439363338	0.5567949398807669	39.0	0.588928724239428	0.029102775472234638	2.1999894136541296	6.0	0.47506310576332883	False	False										B9D1	-
chr17	ENSG00000128482.11	19310367	0.0827026176950359	0.0508700012781323	False	False	19310411	GT	AC	0.16538726049031813	0.07846014283115665	0.036616522037961084	31.0	2.1079143437990604	0.010264615001639985	2.599638505182348	7.0	0.2687701368997463	False	False										RNF112	+
chr17	ENSG00000128482.11	19354720	0.00700483403481273	0.0214297184073158	False	False	19354759	ACT	AGT	0.14277399335864052	0.07439456524483821	0.05657465770404125	12.0	1.9191454764035567	0.010264615001639985	2.599638505182348	7.0	0.2687701368997463	False	False										RNF112	+
chr17	ENSG00000128482.11	19370077	-0.0142932224251907	0.0245359745968285	False	False	19370098	A	T	-0.07078855365579102	0.08038014311356156	0.3798676155422589	35.0	0.8806721525213076	0.010264615001639985	2.599638505182348	7.0	0.2687701368997463	False	False										RNF112	+
chr17	ENSG00000128482.11	19372301	0.0518781756940317	0.0421921187848431	False	False	19372325	A	T	0.1608412132186085	0.07802764350417586	0.04088900290134987	29.0	2.061336290516074	0.010264615001639985	2.599638505182348	7.0	0.2687701368997463	False	False										RNF112	+
chr17	ENSG00000128482.11	19375554	-0.0864327276712192	0.0453609474956539	True	False	19375584	AC	GT	-0.105164824676246	0.08287123376940866	0.2064831298526532	45.0	1.2690148305124769	0.010264615001639985	2.599638505182348	7.0	0.2687701368997463	False	False										RNF112	+
chr17	ENSG00000128482.11	19392668	0.00716305978400967	0.0198277891932416	False	False	19392739	AG	CT	0.021274222129304382	0.07903904918902394	0.7881526435972799	29.0	0.26916090650871227	0.010264615001639985	2.599638505182348	7.0	0.2687701368997463	False	False										RNF112	+
chr17	ENSG00000128482.11	19402173	0.0041606153593626	0.0210597454855544	False	False	19402204	ATTT	AAAT						0.010264615001639985	2.599638505182348	7.0	0.2687701368997463	False	False										RNF112	+
chr17	ENSG00000128482.11	19415985	0.000273597558080638	0.0325601332788161	False	False	19416033	AAAT	ATTT						0.010264615001639985	2.599638505182348	7.0	0.2687701368997463	False	False										RNF112	+
chr17	ENSG00000142494.9	19310367	-0.0036838189260093	0.0201290482074307	False	False	19310411	GT	AC	0.02272478983319057	0.07953518383641701	0.7754668522957442	31.0	0.28571996363181223	6.955265344165437e-05	4.081537332009722	19.0	0.012876074330977934	False	False										SLC47A1	+
chr17	ENSG00000142494.9	19472684	0.0193332645210243	0.0318347542113962	False	False	19472694	A	T	0.05528540841454091	0.07680543017416984	0.4726355372861372	20.0	0.7198111941977476	6.955265344165437e-05	4.081537332009722	19.0	0.012876074330977934	False	False										SLC47A1	+
chr17	ENSG00000142494.9	19476841	-0.00880078557409155	0.022996355814769998	False	False	19476852	T	A	-0.007874497703384732	0.07412263347169863	0.9155120527452908	7.0	0.10623607573780225	6.955265344165437e-05	4.081537332009722	19.0	0.012876074330977934	False	False										SLC47A1	+
chr17	ENSG00000142494.9	19487791	-0.0499632158599216	0.0904570713241915	False	False	19487801	T	A						6.955265344165437e-05	4.081537332009722	19.0	0.012876074330977934	False	False										SLC47A1	+
chr17	ENSG00000142494.9	19492322	0.0263714615149246	0.0444490606386939	False	False	19492359	AAC	GTT	0.11387662281627416	0.07531665394042268	0.132355226789155	15.0	1.5119713484132389	6.955265344165437e-05	4.081537332009722	19.0	0.012876074330977934	False	False										SLC47A1	+
chr17	ENSG00000142494.9	19500729	0.0712489311353152	0.047335405127678004	False	False	19500773	AC	GT	0.1434229640075982	0.08424558017027732	0.09092457955077292	51.0	1.7024390326200076	6.955265344165437e-05	4.081537332009722	19.0	0.012876074330977934	False	False										SLC47A1	+
chr17	ENSG00000142494.9	19512024	-0.0638636160478526	0.057240195701477994	False	False	19512043	AAAC	GTTT	-0.18929789457303908	0.0714241488036726	0.00872278180951524	0.0	2.6503346241251315	6.955265344165437e-05	4.081537332009722	19.0	0.012876074330977934	False	False										SLC47A1	+
chr17	ENSG00000142494.9	19541483	-0.0070437723030235206	0.0206927827936046	False	False	19541531	AC	GT	-0.10653580896932753	0.07764247805695472	0.17189592267795034	25.0	1.372133033816593	6.955265344165437e-05	4.081537332009722	19.0	0.012876074330977934	False	False										SLC47A1	+
chr17	ENSG00000142494.9	19568690	0.00625816312703518	0.0185084087488416	False	False	19568732	GT	AC	0.054328439873258236	0.07969082056884537	0.4964076635676511	32.0	0.6817402491962493	6.955265344165437e-05	4.081537332009722	19.0	0.012876074330977934	False	False										SLC47A1	+
chr17	ENSG00000142494.9	19354720	0.00658275020100778	0.019444098465773	False	False	19354759	ACT	AGT	0.06580012555221218	0.07500170783280806	0.3815047808028298	12.0	0.8773150299309475	6.955265344165437e-05	4.081537332009722	19.0	0.012876074330977934	False	False										SLC47A1	+
chr17	ENSG00000142494.9	19370077	0.0100900304851476	0.0258458693061599	False	False	19370098	A	T	0.008391020446845369	0.08057945948411636	0.9171989073759556	35.0	0.10413349134588558	6.955265344165437e-05	4.081537332009722	19.0	0.012876074330977934	False	False										SLC47A1	+
chr17	ENSG00000142494.9	19372301	0.0009034557733968061	0.0178397969231124	False	False	19372325	A	T	0.05160753219865445	0.0789515936595155	0.5142689157114188	29.0	0.65366042414819	6.955265344165437e-05	4.081537332009722	19.0	0.012876074330977934	False	False										SLC47A1	+
chr17	ENSG00000142494.9	19375554	0.00248750048806841	0.0357611234398729	False	False	19375584	AC	GT	0.06868030078313184	0.08313656002677568	0.4101059016125663	45.0	0.8261142962977066	6.955265344165437e-05	4.081537332009722	19.0	0.012876074330977934	False	False										SLC47A1	+
chr17	ENSG00000142494.9	19376127	0.0119612830130559	0.0231109933362544	False	False	19376168	AT	AT	0.1079791681129228	0.08117226534778342	0.1854558441878417	39.0	1.3302470696152795	6.955265344165437e-05	4.081537332009722	19.0	0.012876074330977934	False	False										SLC47A1	+
chr17	ENSG00000142494.9	19392668	0.0106239429224535	0.0228072257277269	False	False	19392739	AG	CT	0.020620874950716076	0.07904013140156498	0.7945118973193789	29.0	0.2608912027986303	6.955265344165437e-05	4.081537332009722	19.0	0.012876074330977934	False	False										SLC47A1	+
chr17	ENSG00000142494.9	19402173	0.00844164399432329	0.0270155788521919	False	False	19402204	ATTT	AAAT						6.955265344165437e-05	4.081537332009722	19.0	0.012876074330977934	False	False										SLC47A1	+
chr17	ENSG00000142494.9	19415985	-0.0145838675522102	0.0428030188344584	False	False	19416033	AAAT	ATTT						6.955265344165437e-05	4.081537332009722	19.0	0.012876074330977934	False	False										SLC47A1	+
chr17	ENSG00000142494.9	19431159	-0.24297246358525101	0.0652822525049362	False	False	19431169	A	T	-0.26157731213771784	0.0705811365997711	0.0002771773418443409	2.0	3.7060512870596956	6.955265344165437e-05	4.081537332009722	19.0	0.012876074330977934	False	False										SLC47A1	+
chr17	ENSG00000142494.9	19433642	-0.00238757440773797	0.0177488958189915	False	False	19433660	AT	AT	0.0360682280631113	0.07851629865100772	0.6465825202356585	27.0	0.4593724956830779	6.955265344165437e-05	4.081537332009722	19.0	0.012876074330977934	False	False										SLC47A1	+
chr17	ENSG00000142494.9	19438750	0.25393228741449	0.065737832069328	False	False	19438773	AAAAC	GTTTT	0.2684274772646287	0.0706325753173721	0.0001956758868179873	3.0	3.800335412640814	6.955265344165437e-05	4.081537332009722	19.0	0.012876074330977934	False	False										SLC47A1	+
chr17	ENSG00000142494.9	19444163	-0.015341626696423001	0.0293623085375277	False	False	19444190	AC	GT	-0.01345105550364169	0.07558605574748516	0.8589626988171091	14.0	0.1779568383430197	6.955265344165437e-05	4.081537332009722	19.0	0.012876074330977934	False	False										SLC47A1	+
chr17	ENSG00000166482.7	19310367	-0.00424394113149138	0.0225189313652917	False	False	19310411	GT	AC	-0.055447089798510936	0.07943334201869337	0.48618261040228	31.0	0.6980329467374337	0.2686955685158068	1.1103577519522176	6.0	1.0	False	False										MFAP4	-
chr17	ENSG00000166482.7	19354720	0.00633150004282885	0.0178283759496634	True	False	19354759	ACT	AGT	0.07244847163525997	0.0749670820023153	0.3351607498536179	12.0	0.9664037828366115	0.2686955685158068	1.1103577519522176	6.0	1.0	False	False										MFAP4	-
chr17	ENSG00000166482.7	19370077	-0.00193632088601956	0.016339636682478002	False	False	19370098	A	T	-0.05637502734237	0.08045414344023717	0.4845413288484692	35.0	0.7007100558375395	0.2686955685158068	1.1103577519522176	6.0	1.0	False	False										MFAP4	-
chr17	ENSG00000166482.7	19372301	-0.000380352754831165	0.0173769633306714	False	False	19372325	A	T	-0.036068264160601785	0.07900550140340054	0.6486291003172989	29.0	0.4565285140896447	0.2686955685158068	1.1103577519522176	6.0	1.0	False	False										MFAP4	-
chr17	ENSG00000166482.7	19375554	0.00487466983355955	0.0225456314989588	False	False	19375584	AC	GT	0.09213622888366793	0.08297886759620952	0.2686955685158068	45.0	1.1103577519522176	0.2686955685158068	1.1103577519522176	6.0	1.0	True	False	19362790.0	0.7824368141269301	0.8609099224925553	chr17:19362790						MFAP4	-
chr17	ENSG00000166482.7	19376127	0.00111902737666041	0.0175084607776946	False	False	19376168	AT	AT	0.015058003305998768	0.08164040080484823	0.8539150375717726	39.0	0.18444303503596404	0.2686955685158068	1.1103577519522176	6.0	1.0	False	False										MFAP4	-
chr17	ENSG00000166484.15	19310367	0.0013407278222447	0.0200866827684234	False	False	19310411	GT	AC	-0.00031577007650557964	0.07955572445129265	0.9968380770618608	31.0	0.003969168512806483	0.6110981507505053	0.509547163634853	6.0	1.0	False	False										MAPK7	+
chr17	ENSG00000166484.15	19354720	-0.00571865663300963	0.0195015065725319	True	False	19354759	ACT	AGT	-0.004960894930805511	0.07516367787617084	0.9474513377133936	12.0	0.06600122653628508	0.6110981507505053	0.509547163634853	6.0	1.0	False	False										MAPK7	+
chr17	ENSG00000166484.15	19370077	-0.00157453681928308	0.0154539427675458	False	False	19370098	A	T	0.04102591105032996	0.08051445278916236	0.6110981507505053	35.0	0.509547163634853	0.6110981507505053	0.509547163634853	6.0	1.0	True	False	19329441.0	0.8771275186483386	0.9258328958518163	chr17:19329441						MAPK7	+
chr17	ENSG00000166484.15	19372301	-0.00347592654577862	0.0165781050607254	False	False	19372325	A	T	-0.017996236333156262	0.07904413859823177	0.8201909415001919	29.0	0.22767325512430647	0.6110981507505053	0.509547163634853	6.0	1.0	False	False										MAPK7	+
chr17	ENSG00000166484.15	19375554	-0.00156933954940305	0.0165853847886579	False	False	19375584	AC	GT	-0.027094405380169363	0.08330273993414247	0.7454622414386876	45.0	0.32525227143296453	0.6110981507505053	0.509547163634853	6.0	1.0	False	False										MAPK7	+
chr17	ENSG00000166484.15	19376127	-8.80296576346584e-05	0.0161920482871359	False	False	19376168	AT	AT	-0.012331816779920823	0.08164344947370893	0.8801433320259556	39.0	0.15104477896774746	0.6110981507505053	0.509547163634853	6.0	1.0	False	False										MAPK7	+
chr17	ENSG00000072210.14	19472684	-0.0033393441119210603	0.0167922948078259	False	False	19472694	A	T	-0.01865718064373064	0.07690968766590096	0.8086206129681814	20.0	0.2425855728965933	0.00012152322711443	3.924703474332004	13.0	0.01495937091498734	False	False										ALDH3A2	+
chr17	ENSG00000072210.14	19476841	-0.00097238914115226	0.0168386613643403	False	False	19476852	T	A	0.016166682461159633	0.07411524432691606	0.8275730007048652	7.0	0.21812897748605897	0.00012152322711443	3.924703474332004	13.0	0.01495937091498734	False	False										ALDH3A2	+
chr17	ENSG00000072210.14	19487791	-0.10442732768033301	0.0421324002950681	False	False	19487801	T	A						0.00012152322711443	3.924703474332004	13.0	0.01495937091498734	False	False										ALDH3A2	+
chr17	ENSG00000072210.14	19492322	0.134002377653886	0.0556851990324708	False	False	19492359	AAC	GTT	0.18899339589222164	0.07444358723179259	0.012001642177696831	15.0	2.538746491403739	0.00012152322711443	3.924703474332004	13.0	0.01495937091498734	False	False										ALDH3A2	+
chr17	ENSG00000072210.14	19500729	0.112503226875	0.0574344031910671	False	False	19500773	AC	GT	0.1366794023062916	0.08432677729794925	0.1073367783867912	51.0	1.620830377797629	0.00012152322711443	3.924703474332004	13.0	0.01495937091498734	False	False										ALDH3A2	+
chr17	ENSG00000072210.14	19541483	-0.0431801794675817	0.0401837247840702	False	False	19541531	AC	GT	-0.1483425781592672	0.07722293035486183	0.05647074789033184	25.0	1.9209654111491226	0.00012152322711443	3.924703474332004	13.0	0.01495937091498734	False	False										ALDH3A2	+
chr17	ENSG00000072210.14	19568690	0.10340937721376499	0.0372550733616927	False	False	19568732	GT	AC	0.1613062230004591	0.07876354609695026	0.04222787897726237	32.0	2.0479807092726228	0.00012152322711443	3.924703474332004	13.0	0.01495937091498734	False	False										ALDH3A2	+
chr17	ENSG00000072210.14	19584526	0.008915395738272491	0.0241508916303044	False	False	19584553	AAAC	GTTT	0.14142911985923493	0.07548285667280666	0.06267367333582617	17.0	1.8736588159651086	0.00012152322711443	3.924703474332004	13.0	0.01495937091498734	False	False										ALDH3A2	+
chr17	ENSG00000072210.14	19585643	-0.0956760613730833	0.0465637492599632	False	False	19585678	AC	GT	-0.2751217500233306	0.07648562463858855	0.00042999408362117596	31.0	3.5970386765270153	0.00012152322711443	3.924703474332004	13.0	0.01495937091498734	False	False										ALDH3A2	+
chr17	ENSG00000072210.14	19616704	-0.0190474400659797	0.0290379151044187	False	False	19616747	AAT	ATT	-0.1750845676410266	0.07688070399913215	0.024056976306110187	25.0	2.2773538551754546	0.00012152322711443	3.924703474332004	13.0	0.01495937091498734	False	False										ALDH3A2	+
chr17	ENSG00000072210.14	19632502	-0.00559346878294068	0.0184172381621184	False	False	19632523	A	T	0.01145510027668062	0.08005882375325153	0.8864088489743034	33.0	0.14308354456950637	0.00012152322711443	3.924703474332004	13.0	0.01495937091498734	False	False										ALDH3A2	+
chr17	ENSG00000072210.14	19665240	-0.0282851624308054	0.0395330060264841	False	False	19665278	CCT	AGG	-0.1274141109861088	0.07331963276098412	0.08393008727496201	6.0	1.7377898141070642	0.00012152322711443	3.924703474332004	13.0	0.01495937091498734	False	False										ALDH3A2	+
chr17	ENSG00000072210.14	19672546	0.007270674753823191	0.0232627988689656	False	False	19672570	AC	GT	0.01031646158201769	0.07669241739574059	0.8931526104846661	19.0	0.13451736080744084	0.00012152322711443	3.924703474332004	13.0	0.01495937091498734	False	False										ALDH3A2	+
chr17	ENSG00000180638.13	19487791	-0.0357605615523294	0.0437536047256287	True	False	19487801	T	A						0.15928036863031966	1.413621542702913	12.0	1.0	False	False										SLC47A2	-
chr17	ENSG00000180638.13	19492322	-0.0183036732236197	0.0361104042011128	False	False	19492359	AAC	GTT	-0.08104799111242524	0.0755604052769232	0.2849247190490237	15.0	1.0726251509026512	0.15928036863031966	1.413621542702913	12.0	1.0	False	False										SLC47A2	-
chr17	ENSG00000180638.13	19500729	-0.008216327565559579	0.0562387932953089	False	False	19500773	AC	GT	-0.11036780151628628	0.08460560455227249	0.19423537672165447	51.0	1.3044975223609085	0.15928036863031966	1.413621542702913	12.0	1.0	False	False										SLC47A2	-
chr17	ENSG00000180638.13	19512024	0.0016281104272595	0.0350407193896191	False	False	19512043	AAAC	GTTT	0.05148634026347712	0.07264282253209882	0.4793466092498401	0.0	0.7087601839910165	0.15928036863031966	1.413621542702913	12.0	1.0	False	False										SLC47A2	-
chr17	ENSG00000180638.13	19541483	-0.0116740006092149	0.0247610169015624	False	False	19541531	AC	GT	-0.027062450911895748	0.07805828121840885	0.7292645677355829	25.0	0.3466954497265241	0.15928036863031966	1.413621542702913	12.0	1.0	False	False										SLC47A2	-
chr17	ENSG00000180638.13	19568690	0.000505108111706801	0.0227012114212647	False	False	19568732	GT	AC	0.0558058246357334	0.07968431783701936	0.4847537981291309	32.0	0.70033635413526	0.15928036863031966	1.413621542702913	12.0	1.0	False	False										SLC47A2	-
chr17	ENSG00000180638.13	19584526	0.0106499042140058	0.0336136692740096	False	False	19584553	AAAC	GTTT	0.1071668881406006	0.07581016906101495	0.15928036863031966	17.0	1.413621542702913	0.15928036863031966	1.413621542702913	12.0	1.0	True	False	19612489.0	0.2575178283994373	0.4309119022981314	chr17:19612489						SLC47A2	-
chr17	ENSG00000180638.13	19585643	-0.007562922757502	0.0247899686110369	False	False	19585678	AC	GT	-0.0600874796586933	0.07941198036343251	0.450383309373437	31.0	0.7566550964187045	0.15928036863031966	1.413621542702913	12.0	1.0	False	False										SLC47A2	-
chr17	ENSG00000180638.13	19616704	0.00710790436018883	0.0300625946513999	False	False	19616747	AAT	ATT	0.08579424787922403	0.07779896493726635	0.2717433234518324	25.0	1.1027685001774088	0.15928036863031966	1.413621542702913	12.0	1.0	False	False										SLC47A2	-
chr17	ENSG00000180638.13	19632502	-0.00287470577050926	0.0170692443426934	False	False	19632523	A	T	0.04238376133572691	0.07999213169539443	0.5969698277826141	33.0	0.5298491293758979	0.15928036863031966	1.413621542702913	12.0	1.0	False	False										SLC47A2	-
chr17	ENSG00000180638.13	19665240	0.00608598795520835	0.0185102631664444	False	False	19665278	CCT	AGG	0.05076464851494095	0.07382681515817786	0.4925639371943845	6.0	0.6876180207174724	0.15928036863031966	1.413621542702913	12.0	1.0	False	False										SLC47A2	-
chr17	ENSG00000180638.13	19672546	0.00567061041834076	0.0192268332013613	False	False	19672570	AC	GT	-0.020071054888409958	0.07668104884196555	0.7938331644436689	19.0	0.2617472660001696	0.15928036863031966	1.413621542702913	12.0	1.0	False	False										SLC47A2	-
chr17	ENSG00000180638.13	19686228	0.00527893557173029	0.0216100602943633	False	False	19686272	AAAT	ATTT	-0.03941074973512335	0.07427166770198304	0.5963258814381849	8.0	0.5306296593912498	0.15928036863031966	1.413621542702913	12.0	1.0	False	False										SLC47A2	-
chr17	ENSG00000180638.13	19688845	-0.0029456469860730103	0.0198129840175885	False	False	19688866	A	T						0.15928036863031966	1.413621542702913	12.0	1.0	False	False										SLC47A2	-
chr17	ENSG00000108602.13	19541483	0.00391761092579693	0.0171083634108308	False	False	19541531	AC	GT	0.06727946384974018	0.07790994933740268	0.3890940090048516	25.0	0.8635541984294545	0.024736321198916358	2.2643873641147416	12.0	0.6601498858429055	False	False										ALDH3A1	-
chr17	ENSG00000108602.13	19568690	0.00268909264547778	0.0181085983776969	False	False	19568732	GT	AC	0.07716503129384444	0.07957072557843813	0.3336544602154797	32.0	0.9697665910784962	0.024736321198916358	2.2643873641147416	12.0	0.6601498858429055	False	False										ALDH3A1	-
chr17	ENSG00000108602.13	19584526	4.23094459759309e-05	0.014341680551168001	False	False	19584553	AAAC	GTTT	0.03099861653025918	0.07621264184996633	0.6847057223399821	17.0	0.40673851185061466	0.024736321198916358	2.2643873641147416	12.0	0.6601498858429055	False	False										ALDH3A1	-
chr17	ENSG00000108602.13	19585643	-0.0369438647343454	0.0386096223541786	False	False	19585678	AC	GT	-0.012615135714687607	0.07954939785079093	0.8742003956175959	31.0	0.15858241615291094	0.024736321198916358	2.2643873641147416	12.0	0.6601498858429055	False	False										ALDH3A1	-
chr17	ENSG00000108602.13	19616704	-0.0309711035930665	0.0322093582150491	True	False	19616747	AAT	ATT	-0.04022924173830416	0.07802366777057422	0.6068260376247712	25.0	0.5156030585052319	0.024736321198916358	2.2643873641147416	12.0	0.6601498858429055	False	False										ALDH3A1	-
chr17	ENSG00000108602.13	19632502	-0.0012084125985389199	0.0276924913477822	False	False	19632523	A	T	0.13902660596050706	0.07928654632678961	0.0814853699026311	33.0	1.753470322537334	0.024736321198916358	2.2643873641147416	12.0	0.6601498858429055	False	False										ALDH3A1	-
chr17	ENSG00000108602.13	19665240	0.00875935738185807	0.0251557227238678	False	False	19665278	CCT	AGG	0.07300433710602941	0.07372487501128851	0.3233708228584856	6.0	0.9902266649465493	0.024736321198916358	2.2643873641147416	12.0	0.6601498858429055	False	False										ALDH3A1	-
chr17	ENSG00000108602.13	19672546	-0.00940288307411326	0.0234263783933456	False	False	19672570	AC	GT	-0.03688271653209703	0.0766443146742762	0.6309795204318867	19.0	0.481219209654905	0.024736321198916358	2.2643873641147416	12.0	0.6601498858429055	False	False										ALDH3A1	-
chr17	ENSG00000108602.13	19688845	-0.0160619948327801	0.0289308199773885	False	False	19688866	A	T						0.024736321198916358	2.2643873641147416	12.0	0.6601498858429055	False	False										ALDH3A1	-
chr17	ENSG00000108602.13	19696035	-0.00979435367789551	0.0533814394012727	False	False	19696065	A	T						0.024736321198916358	2.2643873641147416	12.0	0.6601498858429055	False	False										ALDH3A1	-
chr17	ENSG00000108602.13	19736681	-0.00522256851196697	0.0179172340407444	False	False	19736692	T	A	0.02041460970670131	0.07953914901490945	0.7977742660775621	31.0	0.2566611531495595	0.024736321198916358	2.2643873641147416	12.0	0.6601498858429055	False	False										ALDH3A1	-
chr17	ENSG00000108602.13	19738457	0.00258139501698101	0.0289411344763487	False	False	19738476	T	A						0.024736321198916358	2.2643873641147416	12.0	0.6601498858429055	False	False										ALDH3A1	-
chr17	ENSG00000108602.13	19740408	0.0015552655219634	0.0195245071951849	False	False	19740429	A	T	-0.028798024561452727	0.07829355934073662	0.7134838037851544	26.0	0.3678211184156618	0.024736321198916358	2.2643873641147416	12.0	0.6601498858429055	False	False										ALDH3A1	-
chr17	ENSG00000108602.13	19743268	0.00382416687104986	0.0239071145166467	False	False	19743301	AC	GT	0.06456500956707922	0.07397027022115857	0.38389453004045504	7.0	0.8728508003829213	0.024736321198916358	2.2643873641147416	12.0	0.6601498858429055	False	False										ALDH3A1	-
chr17	ENSG00000083290.15	19584526	0.00488474069329394	0.0162588700383499	False	False	19584553	AAAC	GTTT	0.05142088123686823	0.07614841280747638	0.5004098357139903	17.0	0.6752718716130567	1.5821311420785297e-07	5.469174493016413	21.0	7.057580805881595e-05	False	False										ULK2	-
chr17	ENSG00000083290.15	19585643	-0.0853833057996118	0.04180414491478201	False	False	19585678	AC	GT	-0.23347382886727014	0.07735705360203231	0.0029658398481726953	31.0	3.0181323873630106	1.5821311420785297e-07	5.469174493016413	21.0	7.057580805881595e-05	False	False										ULK2	-
chr17	ENSG00000083290.15	19616704	-0.004224542191578039	0.0173976430077557	False	False	19616747	AAT	ATT	-0.011502022494049777	0.07808171546209355	0.8830702505566004	25.0	0.14730750247967697	1.5821311420785297e-07	5.469174493016413	21.0	7.057580805881595e-05	False	False										ULK2	-
chr17	ENSG00000083290.15	19632502	0.011036615876582	0.0225257580104172	False	False	19632523	A	T	0.06692632359689395	0.07988456684852012	0.4034315686261787	33.0	0.8377879011824895	1.5821311420785297e-07	5.469174493016413	21.0	7.057580805881595e-05	False	False										ULK2	-
chr17	ENSG00000083290.15	19665240	-0.0170575974762244	0.0267494704622384	False	False	19665278	CCT	AGG	-0.11794954023193895	0.07340612033412887	0.10982056287756904	6.0	1.6068079840626097	1.5821311420785297e-07	5.469174493016413	21.0	7.057580805881595e-05	False	False										ULK2	-
chr17	ENSG00000083290.15	19672546	0.0066364342308660295	0.0228295992370361	False	False	19672570	AC	GT	0.05818186382913969	0.07656657505731877	0.4483752732038036	19.0	0.7598859395968013	1.5821311420785297e-07	5.469174493016413	21.0	7.057580805881595e-05	False	False										ULK2	-
chr17	ENSG00000083290.15	19686228	-0.238208238199595	0.0594985621277871	False	False	19686272	AAAT	ATTT	-0.32421058947478737	0.07031450632191832	7.558455376035294e-06	8.0	4.6108634822872245	1.5821311420785297e-07	5.469174493016413	21.0	7.057580805881595e-05	False	False										ULK2	-
chr17	ENSG00000083290.15	19688845	0.0304450876933479	0.0318182560131948	False	False	19688866	A	T						1.5821311420785297e-07	5.469174493016413	21.0	7.057580805881595e-05	False	False										ULK2	-
chr17	ENSG00000083290.15	19696035	-0.007668849820099109	0.051559076889535996	False	False	19696065	A	T						1.5821311420785297e-07	5.469174493016413	21.0	7.057580805881595e-05	False	False										ULK2	-
chr17	ENSG00000083290.15	19736681	-0.000631220040779753	0.0164955123438358	False	False	19736692	T	A	0.04220227621614843	0.07948485119112028	0.5962007675877179	31.0	0.530947414302552	1.5821311420785297e-07	5.469174493016413	21.0	7.057580805881595e-05	False	False										ULK2	-
chr17	ENSG00000083290.15	19738457	0.0224535430345744	0.0405094315011673	False	False	19738476	T	A						1.5821311420785297e-07	5.469174493016413	21.0	7.057580805881595e-05	False	False										ULK2	-
chr17	ENSG00000083290.15	19740408	-0.0281027876944344	0.0326448835686957	False	False	19740429	A	T	-0.14516082762154436	0.07749642121656729	0.06284096308303556	26.0	1.8731294341436207	1.5821311420785297e-07	5.469174493016413	21.0	7.057580805881595e-05	False	False										ULK2	-
chr17	ENSG00000083290.15	19743268	-0.00510227106739575	0.0181778942766679	False	False	19743301	AC	GT	-0.06429565632562645	0.07397155930215014	0.385885685082704	7.0	0.8691942813183006	1.5821311420785297e-07	5.469174493016413	21.0	7.057580805881595e-05	False	False										ULK2	-
chr17	ENSG00000083290.15	19774736	0.00756241481633742	0.0207236558871212	False	False	19774784	AC	GT	0.0751212627961504	0.07883355868045308	0.3420731783208927	29.0	0.9529097005584863	1.5821311420785297e-07	5.469174493016413	21.0	7.057580805881595e-05	False	False										ULK2	-
chr17	ENSG00000083290.15	19775403	-0.0349325521563833	0.0312462574764279	False	False	19775425	AAAC	GTTT	-0.11320573536589125	0.0726571489348318	0.1209047876794019	2.0	1.55808116648547	1.5821311420785297e-07	5.469174493016413	21.0	7.057580805881595e-05	False	False										ULK2	-
chr17	ENSG00000083290.15	19791817	0.0762453814708664	0.0314969818974177	False	False	19791854	GT	AC	0.1526319806391494	0.07366227281338986	0.03968631961130871	9.0	2.072050926609543	1.5821311420785297e-07	5.469174493016413	21.0	7.057580805881595e-05	False	False										ULK2	-
chr17	ENSG00000083290.15	19810328	-0.0606082370186822	0.0383453733752041	False	False	19810347	T	A	-0.11309294802395226	0.07782353741714723	0.14809150529758333	26.0	1.4531972174145087	1.5821311420785297e-07	5.469174493016413	21.0	7.057580805881595e-05	False	False										ULK2	-
chr17	ENSG00000083290.15	19822996	-0.0105731842517841	0.0238516356113177	False	False	19823012	A	T	-0.032510118065375716	0.07951367576917298	0.6831946109137992	31.0	0.4088619693516887	1.5821311420785297e-07	5.469174493016413	21.0	7.057580805881595e-05	False	False										ULK2	-
chr17	ENSG00000083290.15	19838928	-0.00966266023022162	0.0239354592433677	False	False	19838943	T	A						1.5821311420785297e-07	5.469174493016413	21.0	7.057580805881595e-05	False	False										ULK2	-
chr17	ENSG00000083290.15	19840419	0.0872085221901398	0.0365249296466698	False	False	19840429	A	T	0.06615554447888926	0.07839530424707833	0.3999857189019679	27.0	0.8438712639010489	1.5821311420785297e-07	5.469174493016413	21.0	7.057580805881595e-05	False	False										ULK2	-
chr17	ENSG00000083290.15	19847302	-0.0322064518540622	0.0321972339405983	False	False	19847313	T	A	-0.06680858614587762	0.07888031332409508	0.3982816605833153	29.0	0.8469614702388615	1.5821311420785297e-07	5.469174493016413	21.0	7.057580805881595e-05	False	False										ULK2	-
chr17	ENSG00000083290.15	19855778	-0.0424893797292171	0.0308038929286598	False	False	19855818	AAAT	ATTT	-0.04017776034214102	0.07553185695259941	0.5954481983055703	14.0	0.5319313196199436	1.5821311420785297e-07	5.469174493016413	21.0	7.057580805881595e-05	False	False										ULK2	-
chr17	ENSG00000083290.15	19860848	0.0830736383315715	0.031730334054279004	False	False	19860858	A	T	0.13089028481704754	0.07494255832075708	0.08247146860321099	14.0	1.7465414545475215	1.5821311420785297e-07	5.469174493016413	21.0	7.057580805881595e-05	False	False										ULK2	-
chr17	ENSG00000083290.15	19864329	-0.0040283256572764105	0.0213989644937781	False	False	19864366	AAAC	GTTT	-0.12667252003413812	0.07498396295849624	0.09293737171050466	14.0	1.689328158132314	1.5821311420785297e-07	5.469174493016413	21.0	7.057580805881595e-05	False	False										ULK2	-
chr17	ENSG00000072310.12	17616959	0.0126624809861294	0.029517413868059	False	False	17616976	AAAT	ATTT	0.13686640389820665	0.07205478469379861	0.059024715226852514	0.0	1.8994769671414484	0.0244892441142115	2.2680327099633364	9.0	0.5528971628299979	False	False										SREBF1	-
chr17	ENSG00000072310.12	17626654	0.0460885525886974	0.0414465363347981	False	False	17626664	C	G	0.1558478051640586	0.07643679482126506	0.04303549661130545	22.0	2.0389107828040567	0.0244892441142115	2.2680327099633364	9.0	0.5528971628299979	False	False										SREBF1	-
chr17	ENSG00000072310.12	17637594	0.0279448421970526	0.0314232175591936	False	False	17637605	T	A	0.13019643305384426	0.07410730890830934	0.08065088516496287	10.0	1.7568635937776698	0.0244892441142115	2.2680327099633364	9.0	0.5528971628299979	False	False										SREBF1	-
chr17	ENSG00000072310.12	17638371	0.0765691548729334	0.0423838062429408	False	False	17638383	T	A	0.16793373265553302	0.07628336165957877	0.029075649527913094	22.0	2.2014464098337996	0.0244892441142115	2.2680327099633364	9.0	0.5528971628299979	False	False										SREBF1	-
chr17	ENSG00000072310.12	17676318	0.0179448315955045	0.0625462741041188	False	False	17676410	ATGG	ATCC						0.0244892441142115	2.2680327099633364	9.0	0.5528971628299979	False	False										SREBF1	-
chr17	ENSG00000072310.12	17697094	-0.0629395944420004	0.0340460256615537	False	False	17697134	AGC	CTG	-0.13973276690650793	0.07339771060644422	0.058517321273516575	7.0	1.903775550381262	0.0244892441142115	2.2680327099633364	9.0	0.5528971628299979	False	False										SREBF1	-
chr17	ENSG00000072310.12	17724458	-0.105682383208864	0.0531192410705835	False	False	17724496	AC	GT	-0.14723133036120167	0.07455637492407059	0.049858846447194835	13.0	1.9747651426339388	0.0244892441142115	2.2680327099633364	9.0	0.5528971628299979	False	False										SREBF1	-
chr17	ENSG00000072310.12	17737342	-0.0853232816427409	0.0775921790112722	False	False	17737362	AG	CT	-0.17431240316200394	0.07809102840681834	0.027001106774004108	30.0	2.232169388958697	0.0244892441142115	2.2680327099633364	9.0	0.5528971628299979	False	False										SREBF1	-
chr17	ENSG00000072310.12	17798249	-0.116788570539161	0.0493046330695052	True	False	17798308	ACAT	ATGT	-0.15366870001248312	0.07385573778357189	0.03888882278175334	10.0	2.0806602794057314	0.0244892441142115	2.2680327099633364	9.0	0.5528971628299979	False	False										SREBF1	-
chr17	ENSG00000108557.13	17616959	0.0101468873211753	0.0271580732813562	False	False	17616976	AAAT	ATTT	0.034026228020579856	0.07269717634621464	0.6402850337927257	0.0	0.46805432797737007	0.006473389479714687	2.7579127807051775	22.0	0.41766645633700966	False	False										RAI1	+
chr17	ENSG00000108557.13	17626654	0.00838568133198621	0.0237548713667962	False	False	17626664	C	G	0.10586227382841942	0.0769474966415442	0.17073432152730805	22.0	1.3757728119677912	0.006473389479714687	2.7579127807051775	22.0	0.41766645633700966	False	False										RAI1	+
chr17	ENSG00000108557.13	17637594	-0.0236576515478225	0.0407171748274829	False	False	17637605	T	A	0.035556375974004906	0.0746962468722639	0.6346456582529972	10.0	0.47601288502230826	0.006473389479714687	2.7579127807051775	22.0	0.41766645633700966	False	False										RAI1	+
chr17	ENSG00000108557.13	17638371	0.000350018190917952	0.0221867315395338	False	False	17638383	T	A	0.07770846404167447	0.07714832881158767	0.3152668181752776	22.0	1.0072604972617718	0.006473389479714687	2.7579127807051775	22.0	0.41766645633700966	False	False										RAI1	+
chr17	ENSG00000108557.13	17676318	0.00299549970261256	0.0498695658780233	False	False	17676410	ATGG	ATCC						0.006473389479714687	2.7579127807051775	22.0	0.41766645633700966	False	False										RAI1	+
chr17	ENSG00000108557.13	17697094	-0.00795813098746384	0.0245215738650425	False	False	17697134	AGC	CTG	0.00090322327491809	0.07412490143008918	0.9902912416556992	7.0	0.012185153133322734	0.006473389479714687	2.7579127807051775	22.0	0.41766645633700966	False	False										RAI1	+
chr17	ENSG00000108557.13	17724458	-0.0019213279112681	0.0212132254982006	False	False	17724496	AC	GT	-0.0936309030932758	0.07504669962709952	0.21382215421344875	13.0	1.2476351866040687	0.006473389479714687	2.7579127807051775	22.0	0.41766645633700966	False	False										RAI1	+
chr17	ENSG00000108557.13	17737342	-0.00313492054789773	0.0188949015338333	False	False	17737362	AG	CT	-0.04626169329622019	0.07922025087858818	0.5600727663377403	30.0	0.5839629739007036	0.006473389479714687	2.7579127807051775	22.0	0.41766645633700966	False	False										RAI1	+
chr17	ENSG00000108557.13	17742407	0.00246674277413829	0.0149857642973066	False	False	17742443	GTT	AAC	-0.04360661440125095	0.07365085314820888	0.5545291345693157	5.0	0.5920720879295263	0.006473389479714687	2.7579127807051775	22.0	0.41766645633700966	False	False										RAI1	+
chr17	ENSG00000108557.13	17798249	-0.000595992404430982	0.0148987977475542	False	False	17798308	ACAT	ATGT	-0.04401676013595459	0.07467106732278347	0.5562856593498053	10.0	0.5894754382668947	0.006473389479714687	2.7579127807051775	22.0	0.41766645633700966	False	False										RAI1	+
chr17	ENSG00000108557.13	17504239	-0.0210488062621862	0.0405695327759268	False	False	17504255	AAAAC	GTTTT						0.006473389479714687	2.7579127807051775	22.0	0.41766645633700966	False	False										RAI1	+
chr17	ENSG00000108557.13	17506158	0.0159805329298076	0.0269557595488883	False	False	17506168	T	A	-0.0408364188167864	0.07778495557969213	0.6002939867103465	24.0	0.5249912211487828	0.006473389479714687	2.7579127807051775	22.0	0.41766645633700966	False	False										RAI1	+
chr17	ENSG00000108557.13	17511663	-0.0180815117875807	0.0290545256371795	False	False	17511695	AC	GT	-0.07324764783303993	0.0751753549318543	0.3312164881785534	13.0	0.9743571932508757	0.006473389479714687	2.7579127807051775	22.0	0.41766645633700966	False	False										RAI1	+
chr17	ENSG00000108557.13	17513871	-0.0058673946097363705	0.0208910633495403	False	False	17513893	T	A	-0.03953219646117854	0.07326624027986607	0.5901396003550671	3.0	0.5395690608685728	0.006473389479714687	2.7579127807051775	22.0	0.41766645633700966	False	False										RAI1	+
chr17	ENSG00000108557.13	17537401	0.00997043842704145	0.0229411419768307	False	False	17537433	GTTT	AAAC	-0.00020772886842900656	0.07412493006681706	0.9977670680222424	7.0	0.002802415708746806	0.006473389479714687	2.7579127807051775	22.0	0.41766645633700966	False	False										RAI1	+
chr17	ENSG00000108557.13	17540576	-0.0130154212814974	0.030014033734622997	False	False	17540607	AAAT	ATTT	-0.16910726124626335	0.07366702734116358	0.022860446427732356	10.0	2.295562442924445	0.006473389479714687	2.7579127807051775	22.0	0.41766645633700966	False	False										RAI1	+
chr17	ENSG00000108557.13	17559547	0.00540902627656328	0.0299775020189001	False	False	17559587	AC	GT	0.019172810925550732	0.08004935990555975	0.8110227177465034	33.0	0.23951235772741142	0.006473389479714687	2.7579127807051775	22.0	0.41766645633700966	False	False										RAI1	+
chr17	ENSG00000108557.13	17564553	0.0105100818568489	0.0367152836020372	False	False	17564579	AC	GT	0.04201967695373585	0.07685513717988585	0.5852794253419088	20.0	0.5467386891182733	0.006473389479714687	2.7579127807051775	22.0	0.41766645633700966	False	False										RAI1	+
chr17	ENSG00000108557.13	17568694	-0.000357843736977732	0.0504073803623413	False	False	17568714	AC	GT	0.017998675011101983	0.07331167988102344	0.8063330443296901	3.0	0.2455089699255534	0.006473389479714687	2.7579127807051775	22.0	0.41766645633700966	False	False										RAI1	+
chr17	ENSG00000108557.13	17581541	-0.0015954811383847099	0.0272950316336533	False	False	17581587	AAAT	ATTT	0.03910279180467792	0.0736645957847887	0.5961822137400306	5.0	0.5308220507842983	0.006473389479714687	2.7579127807051775	22.0	0.41766645633700966	False	False										RAI1	+
chr17	ENSG00000108557.13	17592276	-0.00164916199769205	0.0311977109392642	False	False	17592287	T	A	0.03154835781332434	0.07852831136552907	0.688401188838188	27.0	0.40174501736672846	0.006473389479714687	2.7579127807051775	22.0	0.41766645633700966	False	False										RAI1	+
chr17	ENSG00000108557.13	17608862	-0.0218215177727139	0.0321890487470361	False	False	17608891	AAAAAC	GTTTTT	-0.031343577255306586	0.07328753140166995	0.6693791927541916	3.0	0.42767953369203515	0.006473389479714687	2.7579127807051775	22.0	0.41766645633700966	False	False										RAI1	+
chr17	ENSG00000108557.13	17611714	-0.005242106579366071	0.0395376704338036	False	False	17611753	AT	AT	0.09675460282672706	0.07357530422990942	0.1901412979909803	6.0	1.315041831487187	0.006473389479714687	2.7579127807051775	22.0	0.41766645633700966	False	False										RAI1	+
chr17	ENSG00000175662.13	17676318	-0.0329010908098952	0.0774956374908334	False	False	17676410	ATGG	ATCC						0.009589108135625394	2.6189660420507597	14.0	0.4014470595375462	False	False										TOM1L2	-
chr17	ENSG00000175662.13	17697094	0.10018839407882901	0.0533219593930222	False	False	17697134	AGC	CTG	0.10257523605944932	0.0737339411067881	0.16587713641934998	7.0	1.391153578931725	0.009589108135625394	2.6189660420507597	14.0	0.4014470595375462	False	False										TOM1L2	-
chr17	ENSG00000175662.13	17737342	0.19786499953117	0.040934966772601	True	True	17737362	AG	CT	0.18551781608087295	0.07792849245675347	0.018467648601302983	30.0	2.380616001057974	0.009589108135625394	2.6189660420507597	14.0	0.4014470595375462	False	False										TOM1L2	-
chr17	ENSG00000175662.13	17742407	0.0935040468309489	0.0457601726157621	False	False	17742443	GTT	AAC	0.05954426456894395	0.07359017245045522	0.4194834725390857	5.0	0.8091333745553088	0.009589108135625394	2.6189660420507597	14.0	0.4014470595375462	False	False										TOM1L2	-
chr17	ENSG00000175662.13	17798249	0.13633575056285302	0.0470595218715857	False	False	17798308	ACAT	ATGT	0.15609807140820595	0.07382727055545517	0.0358684169488049	10.0	2.1143687181412627	0.009589108135625394	2.6189660420507597	14.0	0.4014470595375462	False	False										TOM1L2	-
chr17	ENSG00000175662.13	17922458	0.00251783161904635	0.0182337137808087	False	False	17922500	AC	GT	0.054475707010525024	0.08658223946381384	0.5303112400214279	56.0	0.6291787709336462	0.009589108135625394	2.6189660420507597	14.0	0.4014470595375462	False	False										TOM1L2	-
chr17	ENSG00000175662.13	17923417	-0.109188588051916	0.0573661971939824	False	False	17923437	GTTT	AAAC	-0.0876007664132389	0.07245966240459155	0.2281888111027496	0.0	1.208959074693231	0.009589108135625394	2.6189660420507597	14.0	0.4014470595375462	False	False										TOM1L2	-
chr17	ENSG00000175662.13	17969766	-0.000390219235682668	0.0150559119413354	False	False	17969799	GT	AC	-0.0726914147354533	0.0764935967417711	0.3433118768613125	19.0	0.9502941139092558	0.009589108135625394	2.6189660420507597	14.0	0.4014470595375462	False	False										TOM1L2	-
chr17	ENSG00000175662.13	17971689	0.13430508974067698	0.0576987083003522	False	False	17971699	A	T	0.1358301675993214	0.07736318236204197	0.08099853131480772	25.0	1.7557468999099253	0.009589108135625394	2.6189660420507597	14.0	0.4014470595375462	False	False										TOM1L2	-
chr17	ENSG00000175662.13	17903392	0.0144457553261227	0.0270633597117524	False	False	17903420	GT	AC	-0.06204332353155116	0.07746552385140916	0.4243255215026821	23.0	0.8009153033104099	0.009589108135625394	2.6189660420507597	14.0	0.4014470595375462	False	False										TOM1L2	-
chr17	ENSG00000175662.13	17903509	0.14867970162663902	0.0526945277720459	False	False	17903526	GT	AC	0.11508293459887295	0.07530611544842608	0.12827828814629758	15.0	1.5282017126177263	0.009589108135625394	2.6189660420507597	14.0	0.4014470595375462	False	False										TOM1L2	-
chr17	ENSG00000175662.13	17903562	-0.0071759264287674296	0.0272904762806499	False	False	17903582	GT	AC	0.10227785882286003	0.07697652023981852	0.1857632550977608	22.0	1.328689040556988	0.009589108135625394	2.6189660420507597	14.0	0.4014470595375462	False	False										TOM1L2	-
chr17	ENSG00000175662.13	17848569	-0.000332211342749977	0.0174204115587859	False	False	17848625	AC	GT	0.0608711463506821	0.08043286720548883	0.4503292873513558	35.0	0.7567944357269933	0.009589108135625394	2.6189660420507597	14.0	0.4014470595375462	False	False										TOM1L2	-
chr17	ENSG00000175662.13	17873174	0.158208429478285	0.0558867832630026	False	False	17873195	CT	AG	0.12681540998304322	0.07332530452040423	0.08540757225831684	6.0	1.7294903964258928	0.009589108135625394	2.6189660420507597	14.0	0.4014470595375462	False	False										TOM1L2	-
chr17	ENSG00000171953.11	17798249	-0.075555407854907	0.0317075173357628	False	False	17798308	ACAT	ATGT	-0.063857121754662	0.0745909616044692	0.3930885085113757	10.0	0.8560973123429466	0.003339618101503922	2.978201599163454	11.0	0.16921380624827975	False	False										ATPAF2	-
chr17	ENSG00000171953.11	17922458	0.0403745235467325	0.0331234680990194	False	False	17922500	AC	GT	0.03328749114783433	0.08666294327069081	0.7015155505590079	56.0	0.38410293825194924	0.003339618101503922	2.978201599163454	11.0	0.16921380624827975	False	False										ATPAF2	-
chr17	ENSG00000171953.11	17923417	0.145980157393832	0.0322695273795511	False	False	17923437	GTTT	AAAC	0.1532574508765868	0.07187997615627398	0.034287243484071826	0.0	2.1321299626392523	0.003339618101503922	2.978201599163454	11.0	0.16921380624827975	False	False										ATPAF2	-
chr17	ENSG00000171953.11	17969766	0.0963132351377181	0.0313976178338982	False	False	17969799	GT	AC	0.1669825182137328	0.07561966903372815	0.02856911743699983	19.0	2.2081889586061885	0.003339618101503922	2.978201599163454	11.0	0.16921380624827975	False	False										ATPAF2	-
chr17	ENSG00000171953.11	17986175	0.00343667029082873	0.0156895105874056	False	False	17986214	GTTT	AAAC	-0.02287505529532206	0.07390278401720121	0.7572713100606278	6.0	0.309529006241467	0.003339618101503922	2.978201599163454	11.0	0.16921380624827975	False	False										ATPAF2	-
chr17	ENSG00000171953.11	17903392	0.047425381698592006	0.0305426514870577	False	False	17903420	GT	AC	0.05610346031152462	0.07749280579671522	0.4700953407847822	23.0	0.723982823111339	0.003339618101503922	2.978201599163454	11.0	0.16921380624827975	False	False										ATPAF2	-
chr17	ENSG00000171953.11	17903509	-0.15730090393967	0.0336666749598506	False	False	17903526	GT	AC	-0.11445856323518153	0.07531158408331831	0.1303762076072881	15.0	1.519800235625828	0.003339618101503922	2.978201599163454	11.0	0.16921380624827975	False	False										ATPAF2	-
chr17	ENSG00000171953.11	17903562	-0.179102130879923	0.032018551713991004	True	True	17903582	GT	AC	-0.2050972060399384	0.07573729952519377	0.0074735215249790155	22.0	2.70800790793595	0.003339618101503922	2.978201599163454	11.0	0.16921380624827975	False	False										ATPAF2	-
chr17	ENSG00000171953.11	17848569	-0.0793194569340833	0.0435751823246335	False	False	17848625	AC	GT	-0.19636757563310686	0.07901338762283394	0.01401517414731214	35.0	2.4852443559369544	0.003339618101503922	2.978201599163454	11.0	0.16921380624827975	False	False										ATPAF2	-
chr17	ENSG00000171953.11	17873174	-0.0877017854350496	0.0510416817298884	False	False	17873195	CT	AG	-0.07481203196577463	0.07371497167120916	0.3115017799610179	6.0	1.01488246240477	0.003339618101503922	2.978201599163454	11.0	0.16921380624827975	False	False										ATPAF2	-
chr17	ENSG00000171962.13	17798249	-0.0139659031372953	0.0254979661186852	False	False	17798308	ACAT	ATGT	-0.03035660895008961	0.07470906237958798	0.6849847690835983	10.0	0.40633101237238456	0.10621181569456177	1.624234023031053	11.0	1.0	False	False										LRRC48	+
chr17	ENSG00000171962.13	17922458	0.0011414849047422	0.0214694350031218	False	False	17922500	AC	GT	0.0501409129954284	0.0866019278138922	0.5635809412870958	56.0	0.5789814876082363	0.10621181569456177	1.624234023031053	11.0	1.0	False	False										LRRC48	+
chr17	ENSG00000171962.13	17923417	0.0442474129546664	0.05632139787890901	False	False	17923437	GTTT	AAAC	-0.02937034115885713	0.07270791690189432	0.6867064049510967	0.0	0.4039496991570655	0.10621181569456177	1.624234023031053	11.0	1.0	False	False										LRRC48	+
chr17	ENSG00000171962.13	17969766	0.000842613006589364	0.0161203881797425	False	False	17969799	GT	AC	-0.03176804694655011	0.07665778772429803	0.6790935030581984	19.0	0.4144138239523011	0.10621181569456177	1.624234023031053	11.0	1.0	False	False										LRRC48	+
chr17	ENSG00000171962.13	17971689	-0.0295222352995635	0.0484652569857189	False	False	17971699	A	T	0.04406508985921652	0.07801103220353887	0.5729427514955457	25.0	0.5648571569242429	0.10621181569456177	1.624234023031053	11.0	1.0	False	False										LRRC48	+
chr17	ENSG00000171962.13	17986175	0.007936175021539841	0.0246968524637173	False	False	17986214	GTTT	AAAC	0.04533621418119377	0.07384611927247774	0.5400252030540936	6.0	0.613928187802422	0.10621181569456177	1.624234023031053	11.0	1.0	False	False										LRRC48	+
chr17	ENSG00000171962.13	17903392	0.0391228607714277	0.0357102101825797	False	False	17903420	GT	AC	-0.01656711277837641	0.07760440036796243	0.8312132965158925	23.0	0.21348161573085028	0.10621181569456177	1.624234023031053	11.0	1.0	False	False										LRRC48	+
chr17	ENSG00000171962.13	17903509	-0.0641893878128156	0.0497629249302238	True	False	17903526	GT	AC	-0.034444684658473675	0.0757648192590024	0.6499447244894668	15.0	0.4546263687467445	0.10621181569456177	1.624234023031053	11.0	1.0	False	False										LRRC48	+
chr17	ENSG00000171962.13	17903562	0.00564211479172069	0.0216267119221708	False	False	17903582	GT	AC	0.12470585876103807	0.07677825793127957	0.10621181569456177	22.0	1.624234023031053	0.10621181569456177	1.624234023031053	11.0	1.0	True	False	17883237.0	0.33548989918971195	0.5016611967415573	chr17:17883237						LRRC48	+
chr17	ENSG00000171962.13	17848569	0.00409186635357007	0.0223609310218244	False	False	17848625	AC	GT	-0.007702997022512541	0.08057990564493056	0.9239669013347084	35.0	0.09559451529336895	0.10621181569456177	1.624234023031053	11.0	1.0	False	False										LRRC48	+
chr17	ENSG00000171962.13	17873174	-0.0046045373865467604	0.0396766041864359	False	False	17873195	CT	AG	0.05351516489473702	0.07381619941294777	0.4693911325457391	6.0	0.7249785998241215	0.10621181569456177	1.624234023031053	11.0	1.0	False	False										LRRC48	+
chr17	ENSG00000181222.10	7305993	-0.00472834948956247	0.016274090555759	False	False	7306015	AAT	ATT	-0.05141254362589796	0.07362348213383027	0.4858604555176974	5.0	0.6983171963048689	0.10847173496406437	1.6131131587236534	11.0	1.0	False	False										POLR2A	+
chr17	ENSG00000181222.10	7316213	-0.00265607561807253	0.0152623836625641	False	False	7316241	CTTT	AAAG	-0.003882548799538086	0.07453503746616309	0.958514543781001	9.0	0.052090250860887526	0.10847173496406437	1.6131131587236534	11.0	1.0	False	False										POLR2A	+
chr17	ENSG00000181222.10	7327867	0.0132270292970908	0.0402486672314522	False	False	7327932	CCTT	AAGG	0.07950101632365794	0.07600793977817523	0.29704869336536266	17.0	1.045956732358186	0.10847173496406437	1.6131131587236534	11.0	1.0	False	False										POLR2A	+
chr17	ENSG00000181222.10	7394486	0.000308546249916382	0.0052411538390224706	False	False	7394496	T	A	0.045179824487079114	0.07466718646373112	0.5458903556992207	10.0	0.6050827227703938	0.10847173496406437	1.6131131587236534	11.0	1.0	False	False										POLR2A	+
chr17	ENSG00000181222.10	7409576	-0.0071578363810172905	0.0203619026767244	False	False	7409609	AAAT	ATTT	-0.11937459454005901	0.07400261655202912	0.10847173496406437	9.0	1.6131131587236534	0.10847173496406437	1.6131131587236534	11.0	1.0	True	False	7375657.0	0.4413787271033177	0.5942705491458591	chr17:7375657						POLR2A	+
chr17	ENSG00000181222.10	7410653	-0.007735146949652909	0.0245036235937442	False	False	7410664	A	T	-0.06553163515075983	0.07791903258505371	0.4015600770963704	25.0	0.8410221864501175	0.10847173496406437	1.6131131587236534	11.0	1.0	False	False										POLR2A	+
chr17	ENSG00000181222.10	7422531	-0.007683816113710909	0.0216169445788995	False	False	7422554	T	A	-0.08643667670729327	0.07265953470547383	0.2356990185404281	1.0	1.1896123070105695	0.10847173496406437	1.6131131587236534	11.0	1.0	False	False										POLR2A	+
chr17	ENSG00000181222.10	7427197	0.0023927604398191198	0.0207269641151109	False	False	7427209	A	T	-0.006670602393102429	0.07784816235598836	0.9318188491228168	24.0	0.0856873456125879	0.10847173496406437	1.6131131587236534	11.0	1.0	False	False										POLR2A	+
chr17	ENSG00000181222.10	7431193	0.000867963732995457	0.0168426831122106	False	False	7431203	T	A	-0.02990243171188978	0.07388907076904677	0.6861753991091002	6.0	0.4046935683540407	0.10847173496406437	1.6131131587236534	11.0	1.0	False	False										POLR2A	+
chr17	ENSG00000181222.10	7500797	-0.00947488173092892	0.026436568876205	True	False	7500822	T	A	-0.08064419326110411	0.07929661166054604	0.3107109602714912	31.0	1.0169941889361782	0.10847173496406437	1.6131131587236534	11.0	1.0	False	False										POLR2A	+
chr17	ENSG00000181222.10	7363431	-0.0055349324014581204	0.0209623732309065	False	False	7363441	T	A	-0.06653133179780191	0.07416472564349343	0.3708704569387236	8.0	0.8970751421317877	0.10847173496406437	1.6131131587236534	11.0	1.0	False	False										POLR2A	+
chr17	ENSG00000259224.1	7305993	-0.00316969771726712	0.0221925950225127	False	False	7306015	AAT	ATT										False	False										SLC35G6	+
chr17	ENSG00000259224.1	7316213	0.0365859477441247	0.0387957626446615	False	False	7316241	CTTT	AAAG										False	False										SLC35G6	+
chr17	ENSG00000259224.1	7327867	0.0234622568589952	0.0339151499583226	False	False	7327932	CCTT	AAGG										False	False										SLC35G6	+
chr17	ENSG00000259224.1	7394486	0.0714918473168142	0.035154109091920994	True	False	7394496	T	A										False	False										SLC35G6	+
chr17	ENSG00000259224.1	7409576	-0.0541276439531418	0.0353792244690685	False	False	7409609	AAAT	ATTT										False	False										SLC35G6	+
chr17	ENSG00000259224.1	7410653	-0.0325045648164028	0.0353915280454762	False	False	7410664	A	T										False	False										SLC35G6	+
chr17	ENSG00000259224.1	7422531	-0.0413785742553397	0.0409227067629869	False	False	7422554	T	A										False	False										SLC35G6	+
chr17	ENSG00000259224.1	7427197	0.0151117315226978	0.0306571729989011	False	False	7427209	A	T										False	False										SLC35G6	+
chr17	ENSG00000259224.1	7431193	-0.00578233589181707	0.0226499001153439	False	False	7431203	T	A										False	False										SLC35G6	+
chr17	ENSG00000259224.1	7363431	0.0014117982493016099	0.0218890557367288	False	False	7363441	T	A										False	False										SLC35G6	+
chr17	ENSG00000073350.9	73443063	0.203204164689614	0.0531223725162658	False	False	73443118	AAAT	ATTT	0.19364957527588575	0.0743747826035834	0.010019101022746255	15.0	2.6036993789687477	1.1393762804645519e-09	6.435693401088401	9.0	4.1027930285609117e-07	False	False										LLGL2	+
chr17	ENSG00000073350.9	73460562	-0.194213727894564	0.032448385591385	False	False	73460582	AAAC	GTTT	-0.2414583625830684	0.07058702681960223	0.000765308422912842	0.0	3.4207186994879164	1.1393762804645519e-09	6.435693401088401	9.0	4.1027930285609117e-07	False	False										LLGL2	+
chr17	ENSG00000073350.9	73513184	-0.0918312660826291	0.0357739941781766	False	False	73513213	CCCT	AGGG	-0.17772706656204992	0.07254732674978043	0.01522900851949714	5.0	2.4498086218261355	1.1393762804645519e-09	6.435693401088401	9.0	4.1027930285609117e-07	False	False										LLGL2	+
chr17	ENSG00000073350.9	73524821	0.319773568181848	0.0334106753601939	True	True	73524839	AAAC	GTTT	0.403105325802819	0.06656762867056508	7.396994614376934e-09	0.0	6.055575868531192	1.1393762804645519e-09	6.435693401088401	9.0	4.1027930285609117e-07	False	False										LLGL2	+
chr17	ENSG00000073350.9	73589697	0.0040033765111114	0.0267587961714281	False	False	73589716	A	T	0.16058501507788778	0.08140820350664811	0.050418339392890914	42.0	1.9725900850369924	1.1393762804645519e-09	6.435693401088401	9.0	4.1027930285609117e-07	False	False										LLGL2	+
chr17	ENSG00000073350.9	73595977	0.0058719547045182	0.0278933339193906	False	False	73596003	AAT	ATT	0.009117018924884972	0.0773791071759093	0.906349696829522	22.0	0.11782274644444855	1.1393762804645519e-09	6.435693401088401	9.0	4.1027930285609117e-07	False	False										LLGL2	+
chr17	ENSG00000073350.9	73604808	0.00429376194358256	0.0185215784747654	False	False	73604824	GTT	AAC	0.020205484501847813	0.07311231336617821	0.7825750384984516	2.0	0.27636226473439535	1.1393762804645519e-09	6.435693401088401	9.0	4.1027930285609117e-07	False	False										LLGL2	+
chr17	ENSG00000073350.9	73612462	0.00119990874519829	0.0151576874309389	False	False	73612505	AGG	CCT	0.023451332410313108	0.07390179700885219	0.7513542045414039	6.0	0.31733101709967937	1.1393762804645519e-09	6.435693401088401	9.0	4.1027930285609117e-07	False	False										LLGL2	+
chr17	ENSG00000177303.5	73443063	0.0241850213002105	0.0405842682281445	False	False	73443118	AAAT	ATTT	-0.01273144038757466	0.07580366011944142	0.8668154294731439	15.0	0.1679528451200659	0.02280137171867101	2.297266699044608	14.0	0.6873416803331055	False	False										CASKIN2	-
chr17	ENSG00000177303.5	73460562	-0.0459751283477089	0.0283723838341191	False	False	73460582	AAAC	GTTT	-0.015737507212814767	0.0727302885482433	0.8289235597293879	0.0	0.21638175135763138	0.02280137171867101	2.297266699044608	14.0	0.6873416803331055	False	False										CASKIN2	-
chr17	ENSG00000177303.5	73513184	-0.0651707434278221	0.0410050215533531	False	False	73513213	CCCT	AGGG	-0.149425227876755	0.07289331473469134	0.0417912352747926	5.0	2.0499167642549345	0.02280137171867101	2.297266699044608	14.0	0.6873416803331055	False	False										CASKIN2	-
chr17	ENSG00000177303.5	73523857	-0.110754077535464	0.0339391755098817	False	False	73523875	T	A	-0.14760655336856154	0.07476486208307259	0.04992374211201539	14.0	1.974277076904833	0.02280137171867101	2.297266699044608	14.0	0.6873416803331055	False	False										CASKIN2	-
chr17	ENSG00000177303.5	73524821	0.10605527070706601	0.0321843493609045	True	True	73524839	AAAC	GTTT	0.16045163838882434	0.0717968648170473	0.026601535879002183	0.0	2.2348000681880333	0.02280137171867101	2.297266699044608	14.0	0.6873416803331055	False	False										CASKIN2	-
chr17	ENSG00000177303.5	73589697	-0.00252964016145995	0.0169045793910813	False	False	73589716	A	T	-0.0035165097012062546	0.0824780999239894	0.9660498116251486	42.0	0.04263567788839726	0.02280137171867101	2.297266699044608	14.0	0.6873416803331055	False	False										CASKIN2	-
chr17	ENSG00000177303.5	73595977	0.0460134100794273	0.036915580976182	False	False	73596003	AAT	ATT	-0.00012831703763593362	0.07738232261635357	0.9986789103574636	22.0	0.0016582215846906588	0.02280137171867101	2.297266699044608	14.0	0.6873416803331055	False	False										CASKIN2	-
chr17	ENSG00000177303.5	73604808	0.0433078300170302	0.0374081096383798	False	False	73604824	GTT	AAC	0.10174555015993453	0.07274774535795991	0.16358694890708905	2.0	1.3986076085147254	0.02280137171867101	2.297266699044608	14.0	0.6873416803331055	False	False										CASKIN2	-
chr17	ENSG00000177303.5	73401042	0.0108142512823533	0.0285699454317495	False	False	73401052	T	A	0.14579025912903604	0.07946373489525771	0.06847078317092413	34.0	1.834676652452899	0.02280137171867101	2.297266699044608	14.0	0.6873416803331055	False	False										CASKIN2	-
chr17	ENSG00000177303.5	73405935	0.00512025353678444	0.0199001995916189	False	False	73405949	T	A	0.07574300264387114	0.07603024939435599	0.3205417685865601	17.0	0.996221941230326	0.02280137171867101	2.297266699044608	14.0	0.6873416803331055	False	False										CASKIN2	-
chr17	ENSG00000177303.5	73406110	-0.0131443958075597	0.0384316467341771	False	False	73406156	ATGT	ACAT	-0.12643136847441827	0.07353010555845711	0.08723247179876997	7.0	1.7194503872145834	0.02280137171867101	2.297266699044608	14.0	0.6873416803331055	False	False										CASKIN2	-
chr17	ENSG00000177303.5	73406763	0.0043797262346207105	0.0248479820765771	False	False	73406783	CT	AG	0.07795449571459526	0.07472508026985591	0.29826241574410595	11.0	1.04321728973829	0.02280137171867101	2.297266699044608	14.0	0.6873416803331055	False	False										CASKIN2	-
chr17	ENSG00000177303.5	73413905	0.0273778079407554	0.09396936357831402	False	False	73413931	AAAT	ATTT						0.02280137171867101	2.297266699044608	14.0	0.6873416803331055	False	False										CASKIN2	-
chr17	ENSG00000177303.5	73415186	-0.0061448180329104	0.0192448630010104	False	False	73415203	A	T	0.024218503346560703	0.07806397720567798	0.7567729840133142	25.0	0.3102391680960776	0.02280137171867101	2.297266699044608	14.0	0.6873416803331055	False	False										CASKIN2	-
chr17	ENSG00000177728.10	73443063	-0.00149863180815668	0.02439589003134	False	False	73443118	AAAT	ATTT	0.034003705458072145	0.07576596406323714	0.6541349325211803	15.0	0.44879921846822096	0.0024025461760759192	3.080239573734449	18.0	0.19074996254553975	False	False										KIAA0195	+
chr17	ENSG00000177728.10	73460562	-0.0187264482281846	0.0299405285900721	False	False	73460582	AAAC	GTTT	-0.07609959397612437	0.07252836889948977	0.2954079534882735	0.0	1.0492390099325635	0.0024025461760759192	3.080239573734449	18.0	0.19074996254553975	False	False										KIAA0195	+
chr17	ENSG00000177728.10	73513184	-0.0200516910922383	0.0295558358852019	False	False	73513213	CCCT	AGGG	-0.07615556599350756	0.07350688853286985	0.30154637968839426	5.0	1.0360330509630171	0.0024025461760759192	3.080239573734449	18.0	0.19074996254553975	False	False										KIAA0195	+
chr17	ENSG00000177728.10	73524821	0.0618600867769951	0.0466504810766476	False	False	73524839	AAAC	GTTT	0.21827110167200836	0.0709854194051222	0.002417938192497941	0.0	3.0748723259111754	0.0024025461760759192	3.080239573734449	18.0	0.19074996254553975	False	False										KIAA0195	+
chr17	ENSG00000177728.10	73589697	0.0024050546082135396	0.0212851798041256	False	False	73589716	A	T	0.04410427919994591	0.08239835265823489	0.5932810999001078	42.0	0.535256807655828	0.0024025461760759192	3.080239573734449	18.0	0.19074996254553975	False	False										KIAA0195	+
chr17	ENSG00000177728.10	73595977	-0.00126694559599923	0.0176650124047767	False	False	73596003	AAT	ATT	-0.023045373592279345	0.07736177206464437	0.7661566528970828	22.0	0.29789097350332633	0.0024025461760759192	3.080239573734449	18.0	0.19074996254553975	False	False										KIAA0195	+
chr17	ENSG00000177728.10	73351627	0.00786755444519886	0.0243900086089309	False	False	73351637	A	T						0.0024025461760759192	3.080239573734449	18.0	0.19074996254553975	False	False										KIAA0195	+
chr17	ENSG00000177728.10	73355589	0.0135774607581987	0.0327767149419997	False	False	73355619	AAT	ATT	-0.013692740967305637	0.0745286115396408	0.8544362928198863	9.0	0.18372462178532128	0.0024025461760759192	3.080239573734449	18.0	0.19074996254553975	False	False										KIAA0195	+
chr17	ENSG00000177728.10	73367375	0.00901522802606225	0.0235735690590497	False	False	73367387	A	T	0.12436746636152506	0.08074703911947301	0.1256019493578252	38.0	1.5402108574843398	0.0024025461760759192	3.080239573734449	18.0	0.19074996254553975	False	False										KIAA0195	+
chr17	ENSG00000177728.10	73374461	-0.0246792607726365	0.0310407569632246	False	False	73374485	AAAC	GTTT	-0.09893396750178088	0.0725746889701838	0.17444918908264667	1.0	1.3632020874719335	0.0024025461760759192	3.080239573734449	18.0	0.19074996254553975	False	False										KIAA0195	+
chr17	ENSG00000177728.10	73378304	-0.0137924250586625	0.0543871274368889	False	False	73378314	A	T						0.0024025461760759192	3.080239573734449	18.0	0.19074996254553975	False	False										KIAA0195	+
chr17	ENSG00000177728.10	73378785	0.0434800644030092	0.0319910618379887	False	False	73378807	ATTT	AAAT	0.0725009835070364	0.0731305949018718	0.3227828392506113	3.0	0.9913905883620907	0.0024025461760759192	3.080239573734449	18.0	0.19074996254553975	False	False										KIAA0195	+
chr17	ENSG00000177728.10	73401042	0.0211774566093618	0.0292941214001883	False	False	73401052	T	A	0.08230381285222342	0.0800494235392589	0.30547519710568866	34.0	1.0281624678016439	0.0024025461760759192	3.080239573734449	18.0	0.19074996254553975	False	False										KIAA0195	+
chr17	ENSG00000177728.10	73405935	0.0320379280042525	0.0292292689576285	False	False	73405949	T	A	0.0591217393856097	0.07611590839786829	0.4383831767696913	17.0	0.7767330198119986	0.0024025461760759192	3.080239573734449	18.0	0.19074996254553975	False	False										KIAA0195	+
chr17	ENSG00000177728.10	73406110	-0.0469476615654456	0.0306463509843299	True	False	73406156	ATGT	ACAT	-0.09970478372141492	0.0737555718179493	0.1781082398904144	7.0	1.3518271401585225	0.0024025461760759192	3.080239573734449	18.0	0.19074996254553975	False	False										KIAA0195	+
chr17	ENSG00000177728.10	73406763	0.0449412545056649	0.0328214187779471	False	False	73406783	CT	AG	0.07516713524900043	0.07474112257151183	0.3159251616919275	11.0	1.0056998431764386	0.0024025461760759192	3.080239573734449	18.0	0.19074996254553975	False	False										KIAA0195	+
chr17	ENSG00000177728.10	73413905	-0.11384174593848198	0.134932470359287	False	False	73413931	AAAT	ATTT						0.0024025461760759192	3.080239573734449	18.0	0.19074996254553975	False	False										KIAA0195	+
chr17	ENSG00000177728.10	73415186	0.0311808803432195	0.032296363676405	False	False	73415203	A	T	-0.0196477195069768	0.07807180743760346	0.8016172900268038	25.0	0.25166215759356725	0.0024025461760759192	3.080239573734449	18.0	0.19074996254553975	False	False										KIAA0195	+
chr17	ENSG00000177728.10	73415469	0.03684283133284	0.0397955883562218	False	False	73415479	T	A	0.1552963525608439	0.07510620776207895	0.04015781359945447	16.0	2.067689971151131	0.0024025461760759192	3.080239573734449	18.0	0.19074996254553975	False	False										KIAA0195	+
chr17	ENSG00000177728.10	73393898	-0.0152727228565152	0.0255226833659157	False	False	73393937	ATTT	AAAT	-0.044825442283834865	0.07466837969202719	0.5490476322874509	10.0	0.6003269719889363	0.0024025461760759192	3.080239573734449	18.0	0.19074996254553975	False	False										KIAA0195	+
chr17	ENSG00000177885.9	73443063	0.0663308391128477	0.0511947084351608	False	False	73443118	AAAT	ATTT	0.14114173589419804	0.07505090266439228	0.06169534152282057	15.0	1.8806134354618815	0.03015816653720559	2.1870049753642933	19.0	0.9797042157074344	False	False										GRB2	-
chr17	ENSG00000177885.9	73460562	-0.0112284239833069	0.0273724643700492	False	False	73460582	AAAC	GTTT	-0.08269324792182567	0.07249016816195761	0.2554168884720661	0.0	1.1407512221115603	0.03015816653720559	2.1870049753642933	19.0	0.9797042157074344	False	False										GRB2	-
chr17	ENSG00000177885.9	73248154	0.0158690593306038	0.0391527775329079	False	False	73248171	T	A						0.03015816653720559	2.1870049753642933	19.0	0.9797042157074344	False	False										GRB2	-
chr17	ENSG00000177885.9	73275070	0.007437658428989209	0.051071369808077	False	False	73275119	AAAT	ATTT	-0.033273344287133216	0.07598649425782902	0.6620158893355428	16.0	0.4378849769570071	0.03015816653720559	2.1870049753642933	19.0	0.9797042157074344	False	False										GRB2	-
chr17	ENSG00000177885.9	73302863	-0.0164884032975456	0.025664677424919	False	False	73302887	A	T	-0.07774492413181701	0.07451728181588206	0.2982098645854025	10.0	1.0433140103514489	0.03015816653720559	2.1870049753642933	19.0	0.9797042157074344	False	False										GRB2	-
chr17	ENSG00000177885.9	73310630	-0.0175087304484451	0.030217127540331002	False	False	73310641	A	T	-0.03774554781674605	0.07924864435957417	0.6345197343942122	30.0	0.47629266243954294	0.03015816653720559	2.1870049753642933	19.0	0.9797042157074344	False	False										GRB2	-
chr17	ENSG00000177885.9	73310921	-0.00331845111202393	0.0203254585873424	False	False	73310947	A	T	-0.1093976453194672	0.07785593724571256	0.16188586395067858	26.0	1.4051291293843053	0.03015816653720559	2.1870049753642933	19.0	0.9797042157074344	False	False										GRB2	-
chr17	ENSG00000177885.9	73319877	-0.0183032816567171	0.0293882597255737	False	False	73319903	T	A						0.03015816653720559	2.1870049753642933	19.0	0.9797042157074344	False	False										GRB2	-
chr17	ENSG00000177885.9	73329163	-0.0425915735854645	0.0355842572481868	False	False	73329174	T	A	-0.11777324699501268	0.07707489169289429	0.1284066998985081	23.0	1.5280364903304882	0.03015816653720559	2.1870049753642933	19.0	0.9797042157074344	False	False										GRB2	-
chr17	ENSG00000177885.9	73333465	-0.00212351921593153	0.0162863039518871	False	False	73333496	A	T	-0.055821107024594405	0.08071915339966798	0.49026973452876	36.0	0.691547231029606	0.03015816653720559	2.1870049753642933	19.0	0.9797042157074344	False	False										GRB2	-
chr17	ENSG00000177885.9	73351627	-0.015849703860086	0.0308783468789267	False	False	73351637	A	T						0.03015816653720559	2.1870049753642933	19.0	0.9797042157074344	False	False										GRB2	-
chr17	ENSG00000177885.9	73355589	-0.0888437439424042	0.0541412818472047	True	False	73355619	AAT	ATT	-0.11019628687453616	0.07408166583646668	0.13863316311905238	9.0	1.487497420992011	0.03015816653720559	2.1870049753642933	19.0	0.9797042157074344	False	False										GRB2	-
chr17	ENSG00000177885.9	73367375	0.000679216234009599	0.0214254084263207	False	False	73367387	A	T	-0.10049308068266416	0.0809668864018413	0.216470349222368	38.0	1.2411627166186645	0.03015816653720559	2.1870049753642933	19.0	0.9797042157074344	False	False										GRB2	-
chr17	ENSG00000177885.9	73374461	-0.0710108526251835	0.0497191808885165	False	False	73374485	AAAC	GTTT	-0.07341288458610973	0.0727356971527863	0.3141231319146761	1.0	1.0093102487476122	0.03015816653720559	2.1870049753642933	19.0	0.9797042157074344	False	False										GRB2	-
chr17	ENSG00000177885.9	73378304	0.0718149792749267	0.0449453526286367	False	False	73378314	A	T						0.03015816653720559	2.1870049753642933	19.0	0.9797042157074344	False	False										GRB2	-
chr17	ENSG00000177885.9	73378785	0.0069049677695796705	0.0255428258931762	False	False	73378807	ATTT	AAAT	0.001967377147794311	0.07332341560845415	0.9786228953915368	3.0	0.026831498934802394	0.03015816653720559	2.1870049753642933	19.0	0.9797042157074344	False	False										GRB2	-
chr17	ENSG00000177885.9	73401042	0.0181470788272547	0.0373497108483646	False	False	73401052	T	A	0.0999966710568302	0.07991934102288754	0.21273945142169454	34.0	1.2512199146911491	0.03015816653720559	2.1870049753642933	19.0	0.9797042157074344	False	False										GRB2	-
chr17	ENSG00000177885.9	73405935	0.0056175296851146	0.0208390707734281	False	False	73405949	T	A	0.01591429044099092	0.07623962893097977	0.8348978988225109	17.0	0.20874039740406172	0.03015816653720559	2.1870049753642933	19.0	0.9797042157074344	False	False										GRB2	-
chr17	ENSG00000177885.9	73406110	0.0149084159752338	0.0319832408181185	False	False	73406156	ATGT	ACAT	0.09160409875904453	0.07381327381038852	0.21619384570484632	7.0	1.2410247375608494	0.03015816653720559	2.1870049753642933	19.0	0.9797042157074344	False	False										GRB2	-
chr17	ENSG00000177885.9	73406763	0.00552327898827819	0.0267281752074332	False	False	73406783	CT	AG	0.013041409399242587	0.07494679467255642	0.862056208110651	11.0	0.1740089013308799	0.03015816653720559	2.1870049753642933	19.0	0.9797042157074344	False	False										GRB2	-
chr17	ENSG00000177885.9	73413905	-0.00787149333894728	0.0364736734956576	False	False	73413931	AAAT	ATTT						0.03015816653720559	2.1870049753642933	19.0	0.9797042157074344	False	False										GRB2	-
chr17	ENSG00000177885.9	73415469	-0.0110687691572631	0.0286777985181809	False	False	73415479	T	A	-0.08521273508435129	0.07575205942676168	0.2621939155828608	16.0	1.1248900126172325	0.03015816653720559	2.1870049753642933	19.0	0.9797042157074344	False	False										GRB2	-
chr17	ENSG00000177885.9	73393898	-0.0170099843705827	0.0368661362073633	False	False	73393937	ATTT	AAAT	0.010040372779357765	0.07473974176783114	0.8932863871917872	10.0	0.13433780398314485	0.03015816653720559	2.1870049753642933	19.0	0.9797042157074344	False	False										GRB2	-
chr17	ENSG00000182173.8	73443063	-0.00667571863943913	0.02801745473949	False	False	73443118	AAAT	ATTT	-0.04672087980280623	0.0757270187965115	0.5380646214061691	15.0	0.6169644671785034	0.006377062509037849	2.76261246342014	11.0	0.26444141864778603	False	False										TSEN54	+
chr17	ENSG00000182173.8	73460562	0.0747536162638134	0.04372903783692201	False	False	73460582	AAAC	GTTT	0.10279745093653356	0.07235394644776387	0.1570348018951927	0.0	1.4207580371686908	0.006377062509037849	2.76261246342014	11.0	0.26444141864778603	False	False										TSEN54	+
chr17	ENSG00000182173.8	73513184	-0.0837289267894403	0.0563193970858277	False	False	73513213	CCCT	AGGG	-0.09073053040286408	0.07341691439887857	0.21809866858584545	5.0	1.2358259829597247	0.006377062509037849	2.76261246342014	11.0	0.26444141864778603	False	False										TSEN54	+
chr17	ENSG00000182173.8	73523857	0.051337324237620004	0.0628213786444255	False	False	73523875	T	A	0.03703767424259497	0.07554102804575602	0.6245366432379293	14.0	0.4902987846572706	0.006377062509037849	2.76261246342014	11.0	0.26444141864778603	False	False										TSEN54	+
chr17	ENSG00000182173.8	73524821	-0.0593043208052971	0.0612038337188043	False	False	73524839	AAAC	GTTT	-0.04956361742492418	0.07264989786960692	0.4959315821247338	0.0	0.6822255622971649	0.006377062509037849	2.76261246342014	11.0	0.26444141864778603	False	False										TSEN54	+
chr17	ENSG00000182173.8	73589697	-0.0208178113192926	0.0280815197945109	False	False	73589716	A	T	-0.06091214675512738	0.08232545792752953	0.4605440703517466	42.0	0.7398944176994178	0.006377062509037849	2.76261246342014	11.0	0.26444141864778603	False	False										TSEN54	+
chr17	ENSG00000182173.8	73604808	0.000838159097904124	0.01706057074668	False	False	73604824	GTT	AAC	0.024259572922763272	0.07310572057185011	0.7403799449417747	2.0	0.3318423337188827	0.006377062509037849	2.76261246342014	11.0	0.26444141864778603	False	False										TSEN54	+
chr17	ENSG00000182173.8	73612462	0.0359610946447731	0.035702827582281	False	False	73612505	AGG	CCT	0.06886775203012256	0.07374662102957949	0.35161550859379104	6.0	0.9338428129812207	0.006377062509037849	2.76261246342014	11.0	0.26444141864778603	False	False										TSEN54	+
chr17	ENSG00000182173.8	73413905	0.0233825785865978	0.0375283490234343	False	False	73413931	AAAT	ATTT						0.006377062509037849	2.76261246342014	11.0	0.26444141864778603	False	False										TSEN54	+
chr17	ENSG00000182173.8	73415186	0.0674247206324015	0.0485844467925586	False	False	73415203	A	T	0.0667597397439173	0.07791267536555158	0.3927762387487136	25.0	0.8568533865727649	0.006377062509037849	2.76261246342014	11.0	0.26444141864778603	False	False										TSEN54	+
chr17	ENSG00000182173.8	73415469	0.046759500172369	0.0359519469264616	False	False	73415479	T	A	0.11687777644237746	0.07550751543094407	0.1234747307292946	16.0	1.54789593824298	0.006377062509037849	2.76261246342014	11.0	0.26444141864778603	False	False										TSEN54	+
chr17	ENSG00000266714.2	73513184	0.0469166938347552	0.0356316881330393	False	False	73513213	CCCT	AGGG	0.10207113928082884	0.0733359409233911	0.16565413470783133	5.0	1.3918296812671345	0.0008376206915257841	3.395142979591733	9.0	0.05179992029559193	False	False										MYO15B	+
chr17	ENSG00000266714.2	73523857	0.052237193767286	0.0351907287945012	False	False	73523875	T	A	0.024822287581114776	0.07556960288518272	0.7429496271684229	14.0	0.3284692076366832	0.0008376206915257841	3.395142979591733	9.0	0.05179992029559193	False	False										MYO15B	+
chr17	ENSG00000266714.2	73524821	-0.0396325106971031	0.0325889061106029	False	False	73524839	AAAC	GTTT	-0.033826580934163165	0.07269766931564957	0.6422488204116379	0.0	0.46530488876183745	0.0008376206915257841	3.395142979591733	9.0	0.05179992029559193	False	False										MYO15B	+
chr17	ENSG00000266714.2	73589697	-0.0442195123886158	0.0357262291468333	False	False	73589716	A	T	-0.009628054315675472	0.08247478693557611	0.9072259336629288	42.0	0.11673936573120554	0.0008376206915257841	3.395142979591733	9.0	0.05179992029559193	False	False										MYO15B	+
chr17	ENSG00000266714.2	73595977	0.0415635951309179	0.0501444536967044	False	False	73596003	AAT	ATT	-0.03812567155894951	0.07732606261210312	0.6226244386984789	22.0	0.4930507292244059	0.0008376206915257841	3.395142979591733	9.0	0.05179992029559193	False	False										MYO15B	+
chr17	ENSG00000266714.2	73612462	0.0190377617916744	0.0262408653029869	False	False	73612505	AGG	CCT	0.08855918178135827	0.07363168090879584	0.23063384013547264	6.0	1.2027320399089143	0.0008376206915257841	3.395142979591733	9.0	0.05179992029559193	False	False										MYO15B	+
chr17	ENSG00000266714.2	73674544	0.00322197129615856	0.0154737699022297	False	False	73674574	AC	GT	0.013896935133190626	0.07602125026892358	0.8551664113314027	16.0	0.18280329623665106	0.0008376206915257841	3.395142979591733	9.0	0.05179992029559193	False	False										MYO15B	+
chr17	ENSG00000266714.2	73710071	-0.0814584840538613	0.0426630577473993	False	False	73710099	AAAT	ATTT	-0.11449455832126736	0.07805075098359925	0.14433520008193446	27.0	1.4669244930817644	0.0008376206915257841	3.395142979591733	9.0	0.05179992029559193	False	False										MYO15B	+
chr17	ENSG00000108469.10	73523857	-0.00239408928491994	0.0145719351568063	False	False	73523875	T	A	-0.041372811620733016	0.07552817035322812	0.5845410527487718	14.0	0.5477798737509695	0.3837883639673594	0.8733071139760384	8.0	1.0	False	False										RECQL5	-
chr17	ENSG00000108469.10	73524821	0.0019582719009426	0.0146131139259786	False	False	73524839	AAAC	GTTT	0.02097090144940253	0.07272330038946598	0.7733828626477046	0.0	0.28836564535841913	0.3837883639673594	0.8733071139760384	8.0	1.0	False	False										RECQL5	-
chr17	ENSG00000108469.10	73589697	0.0101853392461099	0.0217726794502096	False	False	73589716	A	T	-0.032679962356607486	0.08243455536835291	0.6923588589482574	42.0	0.39643523532794483	0.3837883639673594	0.8733071139760384	8.0	1.0	False	False										RECQL5	-
chr17	ENSG00000108469.10	73595977	0.05972978914881501	0.0339067279310738	True	False	73596003	AAT	ATT	0.04855941966559925	0.07729103498073793	0.5306872055045905	22.0	0.6282671680836073	0.3837883639673594	0.8733071139760384	8.0	1.0	False	False										RECQL5	-
chr17	ENSG00000108469.10	73604808	0.0105850410236725	0.0212472415724871	False	False	73604824	GTT	AAC	-0.018472775711827837	0.07311476425212883	0.8008127006468106	2.0	0.25265452061264054	0.3837883639673594	0.8733071139760384	8.0	1.0	False	False										RECQL5	-
chr17	ENSG00000108469.10	73612462	0.011972054159976002	0.0247697668918918	False	False	73612505	AGG	CCT	0.0078122512820245175	0.07391987128038559	0.9159477187735344	6.0	0.10568540159373187	0.3837883639673594	0.8733071139760384	8.0	1.0	False	False										RECQL5	-
chr17	ENSG00000108469.10	73674544	0.0102268875879632	0.0295335103037121	False	False	73674574	AC	GT	-0.024418073315536342	0.0760059230159093	0.7483970690367301	16.0	0.32126540072969356	0.3837883639673594	0.8733071139760384	8.0	1.0	False	False										RECQL5	-
chr17	ENSG00000108469.10	73710071	-0.0496991825111256	0.0397789832733977	False	False	73710099	AAAT	ATTT	-0.06845254531729372	0.07838313031212969	0.3837883639673594	27.0	0.8733071139760384	0.3837883639673594	0.8733071139760384	8.0	1.0	True	False	73556777.0	0.20482328901065075	0.3809206247010099	chr17:73556777						RECQL5	-
chr17	ENSG00000161526.10	73589697	0.00260245619331958	0.0192454019711255	False	False	73589716	A	T	0.07112593366003195	0.08226971990556467	0.3886967700742795	42.0	0.8645457130725084	0.04411510751964328	2.027797544273948	7.0	0.6735255471547195	False	False										SAP30BP	+
chr17	ENSG00000161526.10	73595977	-0.00479347058061975	0.0174003721267138	False	False	73596003	AAT	ATT	0.01705683564113986	0.07737106579660424	0.8257861198498482	22.0	0.22045496550324722	0.04411510751964328	2.027797544273948	7.0	0.6735255471547195	False	False										SAP30BP	+
chr17	ENSG00000161526.10	73604808	0.0292288003838052	0.0341559474031705	False	False	73604824	GTT	AAC	0.0956678441856563	0.0727918306365975	0.19036642392025604	2.0	1.3142662212091345	0.04411510751964328	2.027797544273948	7.0	0.6735255471547195	False	False										SAP30BP	+
chr17	ENSG00000161526.10	73612462	0.00320125669132538	0.0204824854519906	False	False	73612505	AGG	CCT	0.04037318053495753	0.07386185622418694	0.5853167153987826	6.0	0.5466039252035052	0.04411510751964328	2.027797544273948	7.0	0.6735255471547195	False	False										SAP30BP	+
chr17	ENSG00000161526.10	73801892	0.0089506973295939	0.0211194788734668	False	False	73801926	GT	AC	1.3134413679366302e-05	0.07832604499203957	0.9998664086124576	26.0	0.00016768896834636778	0.04411510751964328	2.027797544273948	7.0	0.6735255471547195	False	False										SAP30BP	+
chr17	ENSG00000161526.10	73802380	-0.0114958586031198	0.0301665405439839	False	False	73802390	A	T						0.04411510751964328	2.027797544273948	7.0	0.6735255471547195	False	False										SAP30BP	+
chr17	ENSG00000161526.10	73710071	-0.0297847596844664	0.0317883488591148	True	False	73710099	AAAT	ATTT	-0.046586433879330584	0.07848211655138533	0.5536122681492144	27.0	0.5935929855921841	0.04411510751964328	2.027797544273948	7.0	0.6735255471547195	False	False										SAP30BP	+
chr17	ENSG00000204323.5	73589697	-0.0210776756975206	0.0385360862013232	False	False	73589716	A	T	-0.05050816169573758	0.08237333816733869	0.5407170699317179	42.0	0.6131615255549306	0.05063674119090465	1.9682539663171974	6.0	0.668199203042608	False	False										SMIM5	+
chr17	ENSG00000204323.5	73595977	-0.00103790118097129	0.015367111089466999	False	False	73596003	AAT	ATT	-0.0721789377997235	0.07718048685080682	0.3510372523581963	22.0	0.9351967154502208	0.05063674119090465	1.9682539663171974	6.0	0.668199203042608	False	False										SMIM5	+
chr17	ENSG00000204323.5	73604808	0.0036102528980435397	0.0177449391553433	False	False	73604824	GTT	AAC	0.03578913363017778	0.07308039445033147	0.6249040864090072	2.0	0.48972277584655877	0.05063674119090465	1.9682539663171974	6.0	0.668199203042608	False	False										SMIM5	+
chr17	ENSG00000204323.5	73612462	-0.00346982742190905	0.0250531187581518	False	False	73612505	AGG	CCT	-0.04077893182982235	0.07386063818286723	0.5815490845539765	6.0	0.5521064105736561	0.05063674119090465	1.9682539663171974	6.0	0.668199203042608	False	False										SMIM5	+
chr17	ENSG00000204323.5	73710071	-0.013430150504016001	0.0334154587939467	False	False	73710099	AAAT	ATTT	0.07583812458525807	0.07834115716875427	0.3344626179226076	27.0	0.9680495837187543	0.05063674119090465	1.9682539663171974	6.0	0.668199203042608	False	False										SMIM5	+
chr17	ENSG00000259120.2	73589697	-0.0045865635252999295	0.0211201194049138	False	False	73589716	A	T	-0.11062946804135873	0.08197233317899863	0.17922061347203266	42.0	1.3495952079317182	0.050953954348245914	1.9647758839966372	6.0	0.670318780121819	False	False										SMIM6	+
chr17	ENSG00000259120.2	73595977	0.00860517385131008	0.0245951221245514	False	False	73596003	AAT	ATT	0.009196160803399477	0.07737905109693156	0.9055405071611948	22.0	0.11884561354829211	0.050953954348245914	1.9647758839966372	6.0	0.670318780121819	False	False										SMIM6	+
chr17	ENSG00000259120.2	73604808	-0.00439880602489775	0.0238415922320934	False	False	73604824	GTT	AAC	-0.09408510282699804	0.0728028615463504	0.19783858483325947	2.0	1.2923269886458812	0.050953954348245914	1.9647758839966372	6.0	0.670318780121819	False	False										SMIM6	+
chr17	ENSG00000259120.2	73674544	-0.0124674427947387	0.0346537259929643	True	False	73674574	AC	GT	-0.14480591366757406	0.07522725675039713	0.055880834746044834	16.0	1.9249128563605322	0.050953954348245914	1.9647758839966372	6.0	0.670318780121819	False	False										SMIM6	+
chr17	ENSG00000259120.2	73710071	-0.005238592442024979	0.0230851927357805	False	False	73710099	AAAT	ATTT	-0.05964508733774487	0.07842754238575624	0.44805406393332814	27.0	0.7605120028417137	0.050953954348245914	1.9647758839966372	6.0	0.670318780121819	False	False										SMIM6	+
chr17	ENSG00000166750.5	33501861	-0.0040088092052408	0.0210797569897153	False	False	33501885	AG	CT	-0.006465483557180251	0.07624769144512814	0.9325223552727396	17.0	0.08479579426785865	1.348108051776712e-07	5.480933024422099	14.0	4.261099930055831e-05	False	False										SLFN5	+
chr17	ENSG00000166750.5	33506922	-0.263156639330668	0.0433888204503585	False	False	33506932	A	T	-0.23629321932562425	0.07222453916789709	0.0012803880868591806	8.0	3.2716473105674537	1.348108051776712e-07	5.480933024422099	14.0	4.261099930055831e-05	False	False										SLFN5	+
chr17	ENSG00000166750.5	33533441	-0.00863884536823468	0.0478323088827694	False	False	33533463	CT	AG						1.348108051776712e-07	5.480933024422099	14.0	4.261099930055831e-05	False	False										SLFN5	+
chr17	ENSG00000166750.5	33534471	0.40529594317752204	0.0332252887439016	True	True	33534489	AG	CT	0.3703688864019001	0.0686651369127209	2.1125624337079559e-07	6.0	5.393841810476104	1.348108051776712e-07	5.480933024422099	14.0	4.261099930055831e-05	False	False										SLFN5	+
chr17	ENSG00000166750.5	33549285	-0.0694416714521163	0.0588435609637471	False	False	33549302	AAAT	ATTT						1.348108051776712e-07	5.480933024422099	14.0	4.261099930055831e-05	False	False										SLFN5	+
chr17	ENSG00000166750.5	33579640	0.00112269192040898	0.0153611357732808	False	False	33579650	T	A	0.0674937986261585	0.07478225271446855	0.3679910243307409	11.0	0.9025376499937944	1.348108051776712e-07	5.480933024422099	14.0	4.261099930055831e-05	False	False										SLFN5	+
chr17	ENSG00000166750.5	33580379	0.12109069391355198	0.040599318768063	False	False	33580396	CT	AG	0.08631523809572175	0.07324707095601175	0.2401458454051996	4.0	1.1784121463035435	1.348108051776712e-07	5.480933024422099	14.0	4.261099930055831e-05	False	False										SLFN5	+
chr17	ENSG00000166750.5	33593162	0.24191680332078602	0.0347305148396902	False	False	33593197	GT	AC	0.2805877357898455	0.0794359620832053	0.0005519042667836814	43.0	3.5322507392299665	1.348108051776712e-07	5.480933024422099	14.0	4.261099930055831e-05	False	False										SLFN5	+
chr17	ENSG00000166750.5	33599052	0.0407785474705741	0.0343583125589338	False	False	33599064	A	T	0.03876921491777514	0.07949591773511687	0.6264467869404763	31.0	0.48768812314307125	1.348108051776712e-07	5.480933024422099	14.0	4.261099930055831e-05	False	False										SLFN5	+
chr17	ENSG00000166750.5	33600778	-0.0495097681564127	0.0325185164321802	False	False	33600802	AC	GT	-0.03642521588786087	0.07407574099971412	0.6235032196884049	7.0	0.49172934885661757	1.348108051776712e-07	5.480933024422099	14.0	4.261099930055831e-05	False	False										SLFN5	+
chr17	ENSG00000166750.5	33666195	0.00703689796126298	0.0181534396266087	False	False	33666226	GT	AC	0.04256076144474122	0.0789853064494135	0.5907434101266968	29.0	0.5388440376818624	1.348108051776712e-07	5.480933024422099	14.0	4.261099930055831e-05	False	False										SLFN5	+
chr17	ENSG00000166750.5	33683817	-0.012425284016994	0.0416774833112353	False	False	33683851	AC	GT	-0.009421639549776787	0.08084162006071192	0.9073739226094772	36.0	0.11654441787165017	1.348108051776712e-07	5.480933024422099	14.0	4.261099930055831e-05	False	False										SLFN5	+
chr17	ENSG00000166750.5	33684154	-0.075516942117486	0.0348986723724336	False	False	33684202	GT	AC	-0.12818319273371534	0.07791927878769016	0.10189295447152408	27.0	1.645076734898706	1.348108051776712e-07	5.480933024422099	14.0	4.261099930055831e-05	False	False										SLFN5	+
chr17	ENSG00000166750.5	33692482	-0.0227888671112006	0.0272984681420631	False	False	33692492	T	A	-0.08762392508366253	0.07343741966703975	0.2343358470676442	5.0	1.1931781574154352	1.348108051776712e-07	5.480933024422099	14.0	4.261099930055831e-05	False	False										SLFN5	+
chr17	ENSG00000166750.5	33625388	-0.00165981261939876	0.0197844293456111	False	False	33625442	CT	AG	0.058326231661488225	0.08018519092218272	0.4680818598297931	34.0	0.7273940610566364	1.348108051776712e-07	5.480933024422099	14.0	4.261099930055831e-05	False	False										SLFN5	+
chr17	ENSG00000073584.14	38689796	0.00618229329950083	0.0258753157166361	False	False	38689842	GT	AC	-0.08510509811893982	0.08108360178628518	0.2955804405838718	38.0	1.0495969128659854	0.031690492716278135	2.1677943966077913	15.0	0.8783524147458078	False	False										SMARCE1	-
chr17	ENSG00000073584.14	38690791	0.0122439627492839	0.0247382066828531	False	False	38690884	AC	GT	0.09128982379689303	0.07571112455850881	0.2295546395786877	16.0	1.2057649959530736	0.031690492716278135	2.1677943966077913	15.0	0.8783524147458078	False	False										SMARCE1	-
chr17	ENSG00000073584.14	38702596	-0.0157063338644914	0.029519161542367	True	False	38702608	T	A	-0.02931458863158078	0.08002966817235932	0.7146401264586062	33.0	0.3662965160426026	0.031690492716278135	2.1677943966077913	15.0	0.8783524147458078	False	False										SMARCE1	-
chr17	ENSG00000073584.14	38706500	0.00444517070276218	0.0196825751126873	False	False	38706543	GT	AC	0.038031907149293734	0.08214002439961189	0.6440350778571475	41.0	0.46301309778370886	0.031690492716278135	2.1677943966077913	15.0	0.8783524147458078	False	False										SMARCE1	-
chr17	ENSG00000073584.14	38758218	-0.0169449375382977	0.0478514229666059	False	False	38758247	T	A	-0.03762435385714825	0.07532446511882142	0.6180530528290664	13.0	0.4994971261700603	0.031690492716278135	2.1677943966077913	15.0	0.8783524147458078	False	False										SMARCE1	-
chr17	ENSG00000073584.14	38770205	-0.0105354046072384	0.0244098167866984	False	False	38770238	ATTC	AATG	-0.14153818901306195	0.07297881396898767	0.053976756484025716	5.0	1.9394421656839829	0.031690492716278135	2.1677943966077913	15.0	0.8783524147458078	False	False										SMARCE1	-
chr17	ENSG00000073584.14	38779861	-0.00651457276517336	0.0269423964274963	False	False	38779871	A	T						0.031690492716278135	2.1677943966077913	15.0	0.8783524147458078	False	False										SMARCE1	-
chr17	ENSG00000073584.14	38783971	-0.0287699957919258	0.0573673341013862	False	False	38783981	T	A	-0.031902308421368465	0.07388450012764115	0.6664050901383057	6.0	0.43178621180700655	0.031690492716278135	2.1677943966077913	15.0	0.8783524147458078	False	False										SMARCE1	-
chr17	ENSG00000073584.14	38823519	0.005786002520394471	0.0206176979901347	False	False	38823530	A	T	0.06026144344982685	0.07966364635472596	0.4505139524080312	32.0	0.7564484706298145	0.031690492716278135	2.1677943966077913	15.0	0.8783524147458078	False	False										SMARCE1	-
chr17	ENSG00000073584.14	38826975	0.0101510726350738	0.0515411716893429	False	False	38827020	GT	AC	0.07213446516876093	0.08089941037025783	0.3739865291401661	37.0	0.8916562535946582	0.031690492716278135	2.1677943966077913	15.0	0.8783524147458078	False	False										SMARCE1	-
chr17	ENSG00000073584.14	38838897	-0.0141400644230409	0.0320586447708774	False	False	38838962	CTTT	AAAG	-0.12097927142616548	0.07547016467824752	0.1107571055248496	16.0	1.6030079163327289	0.031690492716278135	2.1677943966077913	15.0	0.8783524147458078	False	False										SMARCE1	-
chr17	ENSG00000073584.14	38840144	0.0032446344575152103	0.0492576447608517	False	False	38840154	T	A	-0.048182285454755315	0.07383627092190004	0.5148615748002292	6.0	0.6525557812327751	0.031690492716278135	2.1677943966077913	15.0	0.8783524147458078	False	False										SMARCE1	-
chr17	ENSG00000073584.14	38869239	-0.0115033406866155	0.0237846307557633	False	False	38869285	AAAAC	GTTTT	-0.09315623010599344	0.07400619343920849	0.20973719034675975	8.0	1.25876262211102	0.031690492716278135	2.1677943966077913	15.0	0.8783524147458078	False	False										SMARCE1	-
chr17	ENSG00000073584.14	38873384	0.0008827752512788199	0.0138254650427411	False	False	38873401	A	T	-0.012869723492466184	0.07537159347862403	0.8646162344054182	13.0	0.17075031717507919	0.031690492716278135	2.1677943966077913	15.0	0.8783524147458078	False	False										SMARCE1	-
chr17	ENSG00000073584.14	38884256	-0.0037514945119415796	0.0186887779017072	False	False	38884267	T	A	0.06700181598310463	0.07652415061522833	0.38250234472851	19.0	0.8755643211251959	0.031690492716278135	2.1677943966077913	15.0	0.8783524147458078	False	False										SMARCE1	-
chr17	ENSG00000126353.3	38689796	-0.0136473007259387	0.0275986735506697	True	False	38689842	GT	AC	-0.006557472452670019	0.0813770961950147	0.935881638198497	38.0	0.08058130308502874	0.0864423904638921	1.7241180078176253	14.0	1.0	False	False										CCR7	-
chr17	ENSG00000126353.3	38690791	-0.00159974437676477	0.0160234068149797	False	False	38690884	AC	GT	-0.0589397684605197	0.07589641951594275	0.4384660960743746	16.0	0.7765816732387336	0.0864423904638921	1.7241180078176253	14.0	1.0	False	False										CCR7	-
chr17	ENSG00000126353.3	38702596	-0.00453247951424071	0.0193540359178178	False	False	38702608	T	A	-0.08193281595672236	0.07979488985266359	0.30610753318000083	33.0	1.0267927696623973	0.0864423904638921	1.7241180078176253	14.0	1.0	False	False										CCR7	-
chr17	ENSG00000126353.3	38706500	-0.000259319826779862	0.0169897921622002	False	False	38706543	GT	AC	0.013805707627594598	0.08219165976779194	0.8668364370508895	41.0	0.16796969019239316	0.0864423904638921	1.7241180078176253	14.0	1.0	False	False										CCR7	-
chr17	ENSG00000126353.3	38723008	-0.008975734919350841	0.0209402064844834	False	False	38723035	T	A	-0.02313372389741343	0.08004265012217564	0.7729517267857464	33.0	0.28901746583980586	0.0864423904638921	1.7241180078176253	14.0	1.0	False	False										CCR7	-
chr17	ENSG00000126353.3	38758218	0.0167432007440578	0.03650338987797799	False	False	38758247	T	A	0.12887650057305436	0.07474923409458799	0.0864423904638921	13.0	1.7241180078176253	0.0864423904638921	1.7241180078176253	14.0	1.0	True	False	38648346.0	0.14776173234342296	0.3230816317554682	chr17:38648346						CCR7	-
chr17	ENSG00000126353.3	38770205	-0.000749369076917369	0.0155195289349495	False	False	38770238	ATTC	AATG	-0.05923464855182209	0.07359153042340846	0.4219097568694076	5.0	0.8049112202316743	0.0864423904638921	1.7241180078176253	14.0	1.0	False	False										CCR7	-
chr17	ENSG00000126353.3	38779861	0.00350438488653829	0.0456553918182146	False	False	38779871	A	T						0.0864423904638921	1.7241180078176253	14.0	1.0	False	False										CCR7	-
chr17	ENSG00000126353.3	38783971	0.00158611708633161	0.0342251204568571	False	False	38783981	T	A	-0.004160356093756473	0.07392148734979842	0.9551795618043424	6.0	0.05628074113375937	0.0864423904638921	1.7241180078176253	14.0	1.0	False	False										CCR7	-
chr17	ENSG00000126353.3	38620393	0.0051967414777761	0.0166608021960149	False	False	38620425	GT	AC	0.0020495830051875013	0.07332340350206319	0.9777298894072268	3.0	0.027952644139464005	0.0864423904638921	1.7241180078176253	14.0	1.0	False	False										CCR7	-
chr17	ENSG00000126353.3	38626926	-0.000637551220787825	0.015756325461555	False	False	38626945	T	A	-0.0338510515078315	0.08027589950116656	0.6738400250854177	34.0	0.4216838642504352	0.0864423904638921	1.7241180078176253	14.0	1.0	False	False										CCR7	-
chr17	ENSG00000126353.3	38627251	0.00216384679606313	0.0151707449349371	False	False	38627271	GT	AC	-0.0051271746063695145	0.07412395736459093	0.9449300208401971	7.0	0.0691702762326984	0.0864423904638921	1.7241180078176253	14.0	1.0	False	False										CCR7	-
chr17	ENSG00000126353.3	38638838	-0.009075429821932159	0.0234084536824174	False	False	38638882	AC	GT	-0.049634518497304984	0.07571636480872505	0.5129909198231006	15.0	0.6555322435604493	0.0864423904638921	1.7241180078176253	14.0	1.0	False	False										CCR7	-
chr17	ENSG00000126353.3	38663685	0.0016975970121014	0.0149407729179994	False	False	38663716	AAT	ATT	-0.01994350011969117	0.07557785982691617	0.7921827199209946	14.0	0.2638801914391935	0.0864423904638921	1.7241180078176253	14.0	1.0	False	False										CCR7	-
chr17	ENSG00000126353.3	38678442	0.00708468266408475	0.0276676983277784	False	False	38678491	GT	AC	-0.005361742253152037	0.08192201446800923	0.9479039677438044	40.0	0.06544934579515024	0.0864423904638921	1.7241180078176253	14.0	1.0	False	False										CCR7	-
chr17	ENSG00000131746.8	38689796	-0.00019474255414934	0.0175702370231024	False	False	38689842	GT	AC	0.05228144816200925	0.0812675513464114	0.5209890223101361	38.0	0.6433250085160573	0.025769473054010242	2.252378821833674	11.0	0.6421829520644147	False	False										TNS4	-
chr17	ENSG00000131746.8	38690791	-0.0055025932441853396	0.0175835470002026	False	False	38690884	AC	GT	-0.018375034844050758	0.0760157558240006	0.8092782575504791	16.0	0.24172666107003535	0.025769473054010242	2.252378821833674	11.0	0.6421829520644147	False	False										TNS4	-
chr17	ENSG00000131746.8	38702596	-0.00786354098132051	0.0209257239460927	False	False	38702608	T	A	0.04914568358352351	0.07996732913754033	0.5397327200143689	33.0	0.6145720272712256	0.025769473054010242	2.252378821833674	11.0	0.6421829520644147	False	False										TNS4	-
chr17	ENSG00000131746.8	38723008	-0.012079412974268998	0.0249748329659486	False	False	38723035	T	A	-0.03712088645852602	0.08000889533031806	0.643323525657951	33.0	0.46395949231984546	0.025769473054010242	2.252378821833674	11.0	0.6421829520644147	False	False										TNS4	-
chr17	ENSG00000131746.8	38620393	-0.0329454212226157	0.0477494634062541	True	False	38620425	GT	AC	-0.1485221942134531	0.07251033140425546	0.04193669466089605	3.0	2.0482901034532675	0.025769473054010242	2.252378821833674	11.0	0.6421829520644147	False	False										TNS4	-
chr17	ENSG00000131746.8	38626926	0.0126421993368599	0.0282226513751964	False	False	38626945	T	A	0.04086889973091673	0.08025482532110574	0.611308795041459	34.0	0.509239158734657	0.025769473054010242	2.252378821833674	11.0	0.6421829520644147	False	False										TNS4	-
chr17	ENSG00000131746.8	38627251	0.0055740134386745395	0.0197810502219873	False	False	38627271	GT	AC	0.036844334887783485	0.07407460209647429	0.6195109247431699	7.0	0.4973949754032787	0.025769473054010242	2.252378821833674	11.0	0.6421829520644147	False	False										TNS4	-
chr17	ENSG00000131746.8	38638838	0.00398407349964319	0.0191395863327731	False	False	38638882	AC	GT	0.06597043869516139	0.0756446586007116	0.3843503567226638	15.0	0.872109675891125	0.025769473054010242	2.252378821833674	11.0	0.6421829520644147	False	False										TNS4	-
chr17	ENSG00000131746.8	38663685	0.00119998517916094	0.0166852083872876	False	False	38663716	AAT	ATT	0.028630292836246275	0.07556190674188408	0.7052225450487297	14.0	0.3788984962230507	0.025769473054010242	2.252378821833674	11.0	0.6421829520644147	False	False										TNS4	-
chr17	ENSG00000131746.8	38678442	-0.00192061881630763	0.0250410573221234	False	False	38678491	GT	AC	-0.15475276192595874	0.08093628211703388	0.0577913355436102	40.0	1.9120320068839611	0.025769473054010242	2.252378821833674	11.0	0.6421829520644147	False	False										TNS4	-
chr17	ENSG00000141753.5	38689796	0.007309303171505191	0.0262245243723687	False	False	38689842	GT	AC	-0.0032038725027458987	0.0813784282072957	0.96864736545664	38.0	0.039370046501569896	0.08891081346712139	1.7103196984021827	11.0	1.0	False	False										IGFBP4	+
chr17	ENSG00000141753.5	38690791	-0.00529320011785127	0.0191072260620114	False	False	38690884	AC	GT	0.04951438562986979	0.0759353362577414	0.5152279373256595	16.0	0.6520598718600121	0.08891081346712139	1.7103196984021827	11.0	1.0	False	False										IGFBP4	+
chr17	ENSG00000141753.5	38702596	0.00285905012067761	0.0168470811582869	False	False	38702608	T	A	-0.01945455791089926	0.08004892414980727	0.8082988304429171	33.0	0.24303334638815505	0.08891081346712139	1.7103196984021827	11.0	1.0	False	False										IGFBP4	+
chr17	ENSG00000141753.5	38706500	-0.00760945361881233	0.0196096407884607	False	False	38706543	GT	AC	-0.09840875756862992	0.08180050371688721	0.23088425219615816	41.0	1.2030336379006188	0.08891081346712139	1.7103196984021827	11.0	1.0	False	False										IGFBP4	+
chr17	ENSG00000141753.5	38525553	-0.0009389640209603301	0.020329741377593	False	False	38525597	AC	GT	0.018567693314741	0.08190906894601982	0.8209781012164944	40.0	0.22668666063067555	0.08891081346712139	1.7103196984021827	11.0	1.0	False	False										IGFBP4	+
chr17	ENSG00000141753.5	38620393	-0.00306604701165772	0.0238021504876123	False	False	38620425	GT	AC	-0.07736460541575446	0.0731037970943887	0.2912982670986017	3.0	1.0582843640237234	0.08891081346712139	1.7103196984021827	11.0	1.0	False	False										IGFBP4	+
chr17	ENSG00000141753.5	38626926	-0.00483875541256441	0.0237420106561341	False	False	38626945	T	A	0.007853757597938627	0.08031945566306015	0.9222321203703568	34.0	0.09778150926327382	0.08891081346712139	1.7103196984021827	11.0	1.0	False	False										IGFBP4	+
chr17	ENSG00000141753.5	38627251	-0.00852524031765263	0.0288989008023777	False	False	38627271	GT	AC	-0.12577063592622312	0.07353633127404235	0.08891081346712139	7.0	1.7103196984021827	0.08891081346712139	1.7103196984021827	11.0	1.0	True	False	38649203.0	0.1403453679523819	0.3160173953037366	chr17:38649203						IGFBP4	+
chr17	ENSG00000141753.5	38638838	0.0020670945994923397	0.0178559037795527	False	False	38638882	AC	GT	0.057855221555704585	0.07568282170973005	0.44563860203967975	15.0	0.7644432415271128	0.08891081346712139	1.7103196984021827	11.0	1.0	False	False										IGFBP4	+
chr17	ENSG00000141753.5	38663685	-0.00260128514496498	0.0262703288783517	False	False	38663716	AAT	ATT	-0.08794246282084255	0.07530001416175174	0.2444380596864179	14.0	1.1678943729271234	0.08891081346712139	1.7103196984021827	11.0	1.0	False	False										IGFBP4	+
chr17	ENSG00000141753.5	38678442	0.0120983398365629	0.0274899450634711	True	False	38678491	GT	AC	0.0894934667929648	0.08159446780995902	0.2744947891739282	40.0	1.0968080213649198	0.08891081346712139	1.7103196984021827	11.0	1.0	False	False										IGFBP4	+
chr17	ENSG00000167916.4	38758218	0.0646261815723682	0.0442409984989465	True	False	38758247	T	A	0.07525933072618929	0.07516406423234526	0.31807214249815075	13.0	1.0012674473475722	0.017522755962430546	2.397179176249233	11.0	0.5064382356662969	False	False										KRT24	-
chr17	ENSG00000167916.4	38779861	0.00187623511383157	0.0254237882484268	False	False	38779871	A	T						0.017522755962430546	2.397179176249233	11.0	0.5064382356662969	False	False										KRT24	-
chr17	ENSG00000167916.4	38783971	-0.0227226649634982	0.047398881116555	False	False	38783981	T	A	-0.05329311102383635	0.07381707727829173	0.471239449047935	6.0	0.7219618141059736	0.017522755962430546	2.397179176249233	11.0	0.5064382356662969	False	False										KRT24	-
chr17	ENSG00000167916.4	38823519	-0.00127252566246846	0.0202733540492068	False	False	38823530	A	T	-0.07865280765561462	0.07956144666362898	0.3243900707386016	32.0	0.9885794056528923	0.017522755962430546	2.397179176249233	11.0	0.5064382356662969	False	False										KRT24	-
chr17	ENSG00000167916.4	38826975	-0.0590745594073775	0.0474789562813712	False	False	38827020	GT	AC	-0.03564212271103643	0.08105917425465424	0.6607753288270185	37.0	0.4397049814381737	0.017522755962430546	2.397179176249233	11.0	0.5064382356662969	False	False										KRT24	-
chr17	ENSG00000167916.4	38838897	0.00215751313955793	0.0171098863117517	False	False	38838962	CTTT	AAAG	-0.036924783589434906	0.0759767442498211	0.6275813769529468	16.0	0.4860011303988175	0.017522755962430546	2.397179176249233	11.0	0.5064382356662969	False	False										KRT24	-
chr17	ENSG00000167916.4	38840144	0.0872970294115295	0.0680135405286327	False	False	38840154	T	A	0.08075468929605484	0.07368069792529051	0.27451520098206833	6.0	1.0960087454374698	0.017522755962430546	2.397179176249233	11.0	0.5064382356662969	False	False										KRT24	-
chr17	ENSG00000167916.4	38869239	-0.0108073822672609	0.0211452292367402	False	False	38869285	AAAAC	GTTTT	0.006179307932073432	0.07432799551968985	0.9338355315067629	8.0	0.08313567302425776	0.017522755962430546	2.397179176249233	11.0	0.5064382356662969	False	False										KRT24	-
chr17	ENSG00000167916.4	38873384	-0.0130017791765477	0.0231584408658694	False	False	38873401	A	T	-0.005079323428849506	0.07537686378192877	0.9463511357507064	13.0	0.06738570927472375	0.017522755962430546	2.397179176249233	11.0	0.5064382356662969	False	False										KRT24	-
chr17	ENSG00000167916.4	38884256	0.00229574343401841	0.0158147572335226	False	False	38884267	T	A	-0.008474330612185034	0.07669374488339491	0.9121465815591908	19.0	0.11049572067538752	0.017522755962430546	2.397179176249233	11.0	0.5064382356662969	False	False										KRT24	-
chr17	ENSG00000167916.4	38935085	-0.012642983430049	0.0248398450679202	False	False	38935102	T	A	-0.12504802371653814	0.07334188940764343	0.0898910952527392	6.0	1.7050013945169251	0.017522755962430546	2.397179176249233	11.0	0.5064382356662969	False	False										KRT24	-
chr17	ENSG00000186393.5	38823519	0.0234077553045597	0.0565783963065983	False	False	38823530	A	T										False	False										KRT26	-
chr17	ENSG00000186393.5	38826975	-0.130087532363688	0.10720928698582699	True	False	38827020	GT	AC										False	False										KRT26	-
chr17	ENSG00000186393.5	38838897	0.0137824772571121	0.0478602261355374	False	False	38838962	CTTT	AAAG										False	False										KRT26	-
chr17	ENSG00000186393.5	38840144	0.0180399590926102	0.0510521181997656	False	False	38840154	T	A										False	False										KRT26	-
chr17	ENSG00000186393.5	38869239	-0.0586960404225795	0.0780527151543773	False	False	38869285	AAAAC	GTTTT										False	False										KRT26	-
chr17	ENSG00000186393.5	38873384	0.00195599234005208	0.0407561708006891	False	False	38873401	A	T										False	False										KRT26	-
chr17	ENSG00000186393.5	38884256	-0.00406793482068671	0.0416426104749873	False	False	38884267	T	A										False	False										KRT26	-
chr17	ENSG00000186393.5	38982478	0.00181991492942301	0.0412925042664695	False	False	38982512	GT	AC										False	False										KRT26	-
chr17	ENSG00000186393.5	38986012	-0.00242924137996868	0.0415261107356496	False	False	38986023	A	T										False	False										KRT26	-
chr17	ENSG00000186393.5	38987788	-0.0053719531758388	0.0426792650456611	False	False	38987798	T	A										False	False										KRT26	-
chr17	ENSG00000186393.5	38990607	0.00538532111456811	0.0429652626141107	False	False	38990620	T	A										False	False										KRT26	-
chr17	ENSG00000186393.5	38994441	-0.00901601009871858	0.0441604947328174	False	False	38994492	ATCT	AGAT										False	False										KRT26	-
chr17	ENSG00000186393.5	38998878	-0.0238380977510788	0.0555921016515375	False	False	38998888	A	T										False	False										KRT26	-
chr17	ENSG00000186393.5	39000263	-0.00133883686803757	0.0405253911733095	False	False	39000289	AC	GT										False	False										KRT26	-
chr17	ENSG00000186393.5	39015759	0.00365055691288499	0.0409286543879493	False	False	39015774	T	A										False	False										KRT26	-
chr17	ENSG00000186393.5	39020206	-0.0234221738583929	0.0568820847964222	False	False	39020243	AC	GT										False	False										KRT26	-
chr17	ENSG00000186393.5	39027554	0.00917649569715033	0.0450105958014045	False	False	39027566	T	A										False	False										KRT26	-
chr17	ENSG00000186393.5	38935085	-0.009757505180639241	0.0444839457702979	False	False	38935102	T	A										False	False										KRT26	-
chr17	ENSG00000186393.5	38968998	0.00704236839319502	0.0426531201269659	False	False	38969021	A	T										False	False										KRT26	-
chr17	ENSG00000186393.5	38971784	0.00213216522188887	0.0411507729247062	False	False	38971836	ATCT	AGAT										False	False										KRT26	-
chr17	ENSG00000204897.6	38823519	0.000832407555887802	0.0255192048061955	False	False	38823530	A	T										False	False										KRT25	-
chr17	ENSG00000204897.6	38826975	-0.00762518906724483	0.0297236940455998	False	False	38827020	GT	AC										False	False										KRT25	-
chr17	ENSG00000204897.6	38838897	-0.0059063810658286295	0.0288147890218062	False	False	38838962	CTTT	AAAG										False	False										KRT25	-
chr17	ENSG00000204897.6	38840144	-0.0114875592890876	0.0352310808382528	False	False	38840154	T	A										False	False										KRT25	-
chr17	ENSG00000204897.6	38869239	-0.00885213109918803	0.0311798682053371	False	False	38869285	AAAAC	GTTTT										False	False										KRT25	-
chr17	ENSG00000204897.6	38873384	0.00215627996472211	0.0232191000094936	False	False	38873401	A	T										False	False										KRT25	-
chr17	ENSG00000204897.6	38884256	-0.0399949559230896	0.0418844102058821	True	False	38884267	T	A										False	False										KRT25	-
chr17	ENSG00000204897.6	38982478	0.0218181828624255	0.0551220484665076	False	False	38982512	GT	AC										False	False										KRT25	-
chr17	ENSG00000204897.6	38986012	0.00232640899300363	0.0244839023786124	False	False	38986023	A	T										False	False										KRT25	-
chr17	ENSG00000204897.6	38987788	0.00426102264142247	0.0264480276618416	False	False	38987798	T	A										False	False										KRT25	-
chr17	ENSG00000204897.6	38990607	-0.00028088181804733503	0.023481128260403	False	False	38990620	T	A										False	False										KRT25	-
chr17	ENSG00000204897.6	38994441	-0.0133366445463324	0.0329022154912182	False	False	38994492	ATCT	AGAT										False	False										KRT25	-
chr17	ENSG00000204897.6	38998878	-0.00390640483118099	0.027140124605938	False	False	38998888	A	T										False	False										KRT25	-
chr17	ENSG00000204897.6	39000263	0.0136240601903387	0.0324130003270146	False	False	39000289	AC	GT										False	False										KRT25	-
chr17	ENSG00000204897.6	38935085	-0.009144522417291759	0.0279560423765254	False	False	38935102	T	A										False	False										KRT25	-
chr17	ENSG00000204897.6	38968998	-0.008048112369857509	0.0269010824014911	False	False	38969021	A	T										False	False										KRT25	-
chr17	ENSG00000204897.6	38971784	0.00678085393446972	0.0278167703272227	False	False	38971836	ATCT	AGAT										False	False										KRT25	-
chr17	ENSG00000171446.6	38838897	0.00158767683915235	0.0168102797787299	False	False	38838962	CTTT	AAAG	0.03666159408677214	0.07597748097770055	0.6300377968011719	16.0	0.48253237163169893	0.017744590145424288	2.3927780733561166	19.0	0.710626107029531	False	False										KRT27	-
chr17	ENSG00000171446.6	38840144	-0.000173169819561211	0.0164072022876544	False	False	38840154	T	A	-0.03469102116656698	0.07387763228601801	0.6392183716165218	6.0	0.4695740793676269	0.017744590145424288	2.3927780733561166	19.0	0.710626107029531	False	False										KRT27	-
chr17	ENSG00000171446.6	38869239	-0.0430781154187422	0.0473798883429165	False	False	38869285	AAAAC	GTTTT	-0.1129716077510391	0.0738535738049877	0.12784417985754126	8.0	1.5296701558321821	0.017744590145424288	2.3927780733561166	19.0	0.710626107029531	False	False										KRT27	-
chr17	ENSG00000171446.6	38873384	0.0149162351465608	0.0258630624670441	False	False	38873401	A	T	0.08807367690435335	0.0750849150899918	0.2423858491093556	13.0	1.1729876340513148	0.017744590145424288	2.3927780733561166	19.0	0.710626107029531	False	False										KRT27	-
chr17	ENSG00000171446.6	38884256	0.000940842052561307	0.0209512606001456	False	False	38884267	T	A	-0.0594120776884351	0.07656101776571428	0.43882162928116775	19.0	0.7760095074786368	0.017744590145424288	2.3927780733561166	19.0	0.710626107029531	False	False										KRT27	-
chr17	ENSG00000171446.6	38982478	0.0483101636511281	0.0427753364574323	False	False	38982512	GT	AC	0.07578842099641983	0.07647591374924254	0.3230889742530041	19.0	0.9910103362075944	0.017744590145424288	2.3927780733561166	19.0	0.710626107029531	False	False										KRT27	-
chr17	ENSG00000171446.6	38986012	-0.00334026863235702	0.0172492790454424	False	False	38986023	A	T	-0.013166228992772288	0.07905008896318956	0.8679300870236402	29.0	0.16655552404126034	0.017744590145424288	2.3927780733561166	19.0	0.710626107029531	False	False										KRT27	-
chr17	ENSG00000171446.6	38987788	-0.0112515391316066	0.0256689568919983	False	False	38987798	T	A	-0.11822616544172652	0.07924896566686013	0.13774974061009554	32.0	1.4918322838270892	0.017744590145424288	2.3927780733561166	19.0	0.710626107029531	False	False										KRT27	-
chr17	ENSG00000171446.6	38990607	0.0492625618943674	0.0394365394281721	False	False	38990620	T	A	0.14491374991911354	0.0789662511595524	0.06837799916509317	32.0	1.835135235511096	0.017744590145424288	2.3927780733561166	19.0	0.710626107029531	False	False										KRT27	-
chr17	ENSG00000171446.6	38994441	-0.0572692528392513	0.0371395420358753	False	False	38994492	ATCT	AGAT	-0.1441243691553593	0.07417062648159142	0.0535758648017419	11.0	1.9431461751388857	0.017744590145424288	2.3927780733561166	19.0	0.710626107029531	False	False										KRT27	-
chr17	ENSG00000171446.6	38998878	-0.00724188563535789	0.0194165795651116	False	False	38998888	A	T	-0.0750552491376203	0.07292097801847243	0.30468307070170303	2.0	1.029268273371309	0.017744590145424288	2.3927780733561166	19.0	0.710626107029531	False	False										KRT27	-
chr17	ENSG00000171446.6	39000263	-0.0164004425127149	0.0249225682192419	False	False	39000289	AC	GT	-0.0325731522434695	0.07449604723864821	0.6624565653103921	9.0	0.43724671913291396	0.017744590145424288	2.3927780733561166	19.0	0.710626107029531	False	False										KRT27	-
chr17	ENSG00000171446.6	39015048	-0.00620891713671166	0.0570764588920416	False	False	39015063	AAAC	GTTT						0.017744590145424288	2.3927780733561166	19.0	0.710626107029531	False	False										KRT27	-
chr17	ENSG00000171446.6	39020206	0.0944527944525897	0.04494510308804	False	False	39020243	AC	GT	0.06343634126747608	0.08041999454998408	0.43143394762621	35.0	0.7888130510634142	0.017744590145424288	2.3927780733561166	19.0	0.710626107029531	False	False										KRT27	-
chr17	ENSG00000171446.6	39027554	-0.00776170796896808	0.0212219187585462	False	False	39027566	T	A	-0.037076288275819116	0.07925063136258985	0.6405425753119202	30.0	0.46783587257729947	0.017744590145424288	2.3927780733561166	19.0	0.710626107029531	False	False										KRT27	-
chr17	ENSG00000171446.6	39037480	-0.00305521994960675	0.0198706074380981	False	False	39037514	GT	AC	0.04898730201273552	0.08048554941047442	0.5436550536078549	35.0	0.6086471717165205	0.017744590145424288	2.3927780733561166	19.0	0.710626107029531	False	False										KRT27	-
chr17	ENSG00000171446.6	38935085	0.10137714984757301	0.0566355835791913	False	False	38935102	T	A	0.12745072020365586	0.07331928506472238	0.08384041237920227	6.0	1.7382973673454278	0.017744590145424288	2.3927780733561166	19.0	0.710626107029531	False	False										KRT27	-
chr17	ENSG00000171446.6	38968998	0.00193915572323864	0.0174132396852043	False	False	38969021	A	T	0.053810686441768285	0.07361416783918563	0.465719507724952	5.0	0.7309827445081063	0.017744590145424288	2.3927780733561166	19.0	0.710626107029531	False	False										KRT27	-
chr17	ENSG00000171446.6	38971784	-0.0408668833859371	0.0397669121064798	False	False	38971836	ATCT	AGAT	-0.12100741099477795	0.07503740806079294	0.10862729883302123	14.0	1.6126278095418962	0.017744590145424288	2.3927780733561166	19.0	0.710626107029531	False	False										KRT27	-
chr17	ENSG00000167920.4	38884256	0.0777435217228108	0.0304512212886838	False	False	38884267	T	A	0.04166582495473003	0.07662989583364663	0.5873409548434505	19.0	0.5437280646339521	2.0799713353193368e-05	4.367384221332734	21.0	0.004955557836691478	False	False										TMEM99	+
chr17	ENSG00000167920.4	38982478	-0.0716176221508623	0.0596212711499622	False	False	38982512	GT	AC	-0.06833528312449244	0.0765172140986164	0.3730817833492559	19.0	0.8930707152565829	2.0799713353193368e-05	4.367384221332734	21.0	0.004955557836691478	False	False										TMEM99	+
chr17	ENSG00000167920.4	38986012	0.217912855509585	0.0334112930011521	False	False	38986023	A	T	0.2090028806066649	0.0773109709185134	0.007605095951426545	29.0	2.703405197523081	2.0799713353193368e-05	4.367384221332734	21.0	0.004955557836691478	False	False										TMEM99	+
chr17	ENSG00000167920.4	38987788	0.249351523617632	0.0585948367888929	False	False	38987798	T	A	0.273870144584149	0.07675733720423375	0.00047735279893776876	32.0	3.567999549742627	2.0799713353193368e-05	4.367384221332734	21.0	0.004955557836691478	False	False										TMEM99	+
chr17	ENSG00000167920.4	38990607	0.0156491150150946	0.0331346513713055	False	False	38990620	T	A	0.04512855806559311	0.07972737836806974	0.5721775389526305	32.0	0.5660358961918004	2.0799713353193368e-05	4.367384221332734	21.0	0.004955557836691478	False	False										TMEM99	+
chr17	ENSG00000167920.4	38994441	-0.10642640970033802	0.033663495016144	False	False	38994492	ATCT	AGAT	-0.18448626422586745	0.07366660466047124	0.013167090986710669	11.0	2.5043405363415765	2.0799713353193368e-05	4.367384221332734	21.0	0.004955557836691478	False	False										TMEM99	+
chr17	ENSG00000167920.4	39000263	-0.172748350557869	0.0638814800546355	False	False	39000289	AC	GT	-0.14601184802796385	0.07373678940948818	0.04920751927714027	9.0	1.9801763705374402	2.0799713353193368e-05	4.367384221332734	21.0	0.004955557836691478	False	False										TMEM99	+
chr17	ENSG00000167920.4	39015048	-0.0113176083343869	0.0609387618803271	False	False	39015063	AAAC	GTTT						2.0799713353193368e-05	4.367384221332734	21.0	0.004955557836691478	False	False										TMEM99	+
chr17	ENSG00000167920.4	39015759	0.129442337226313	0.0422208288708295	False	False	39015774	T	A	0.12694372638769974	0.07372808374913425	0.08681733767705135	8.0	1.7217825275323309	2.0799713353193368e-05	4.367384221332734	21.0	0.004955557836691478	False	False										TMEM99	+
chr17	ENSG00000167920.4	39020206	0.22708066438805397	0.0399083979142975	False	False	39020243	AC	GT	0.24295595890941565	0.07816783483501928	0.0022428272171678863	35.0	3.108132129055353	2.0799713353193368e-05	4.367384221332734	21.0	0.004955557836691478	False	False										TMEM99	+
chr17	ENSG00000167920.4	39027554	-0.20219953151600498	0.0370000860612593	False	False	39027566	T	A	-0.2355172563391761	0.07707431772399473	0.0026339124716593296	30.0	3.0557163954739104	2.0799713353193368e-05	4.367384221332734	21.0	0.004955557836691478	False	False										TMEM99	+
chr17	ENSG00000167920.4	39037480	-0.0105408369561185	0.0247183699244761	False	False	39037514	GT	AC	0.025330390618055768	0.08055644029777465	0.7536103665146178	35.0	0.3144427748349192	2.0799713353193368e-05	4.367384221332734	21.0	0.004955557836691478	False	False										TMEM99	+
chr17	ENSG00000167920.4	39056499	0.153427659892994	0.0419396521339453	False	False	39056545	GT	AC	0.04985016381413429	0.07871305546363015	0.5274265163787877	28.0	0.6333150647057255	2.0799713353193368e-05	4.367384221332734	21.0	0.004955557836691478	False	False										TMEM99	+
chr17	ENSG00000167920.4	39061424	0.0176442145198759	0.0305826333829036	False	False	39061452	AC	GT	-0.042293683123128895	0.07731308324291711	0.585078540282469	22.0	0.5470443209494371	2.0799713353193368e-05	4.367384221332734	21.0	0.004955557836691478	False	False										TMEM99	+
chr17	ENSG00000167920.4	39064779	-0.0425675183932266	0.0324028937589904	False	False	39064797	T	A	-0.1236119601809082	0.0765599703974818	0.10827893683839036	21.0	1.614576906693449	2.0799713353193368e-05	4.367384221332734	21.0	0.004955557836691478	False	False										TMEM99	+
chr17	ENSG00000167920.4	39065020	-0.18008906980719802	0.0322584247142642	False	False	39065030	A	T	-0.13622039696683094	0.07425449721371619	0.06824814877492498	11.0	1.8345070275645001	2.0799713353193368e-05	4.367384221332734	21.0	0.004955557836691478	False	False										TMEM99	+
chr17	ENSG00000167920.4	39066215	-0.212339520824351	0.0302131852906213	False	False	39066230	T	A	-0.14379095775946302	0.07396678102597294	0.05346394311041502	10.0	1.9439937194099577	2.0799713353193368e-05	4.367384221332734	21.0	0.004955557836691478	False	False										TMEM99	+
chr17	ENSG00000167920.4	39087017	0.0253076405131707	0.0272378704471316	False	False	39087060	AAAT	ATTT	0.05249134579778909	0.07464046630445945	0.4828099995612962	10.0	0.7032558663778465	2.0799713353193368e-05	4.367384221332734	21.0	0.004955557836691478	False	False										TMEM99	+
chr17	ENSG00000167920.4	38935085	0.21811800675696105	0.030106647168677003	True	True	38935102	T	A	0.1957770847898374	0.0724916174943449	0.007569263904264572	6.0	2.700685838677969	2.0799713353193368e-05	4.367384221332734	21.0	0.004955557836691478	False	False										TMEM99	+
chr17	ENSG00000167920.4	38968998	0.0009549546118486939	0.0572939598288735	False	False	38969021	A	T	-0.0608778517209393	0.07358424213879255	0.40912632043109454	5.0	0.827321855216137	2.0799713353193368e-05	4.367384221332734	21.0	0.004955557836691478	False	False										TMEM99	+
chr17	ENSG00000167920.4	38971784	-0.0976426885624602	0.0397443267305432	False	False	38971836	ATCT	AGAT	-0.013346508143564823	0.07558616164806795	0.860047641740288	14.0	0.17657343424457342	2.0799713353193368e-05	4.367384221332734	21.0	0.004955557836691478	False	False										TMEM99	+
chr17	ENSG00000186395.6	38884256	-0.0060116049975073105	0.0245369831723746	False	False	38884267	T	A	-0.13510870229753116	0.07599325196680977	0.07720728631661439	19.0	1.7779039427940286	0.0069323965984479045	2.7308111796517407	20.0	0.41072013436502597	False	False										KRT10	-
chr17	ENSG00000186395.6	38982478	0.000136643148332681	0.0225012894021845	False	False	38982512	GT	AC	0.030162878077662214	0.0766616017383836	0.6944765830807597	19.0	0.39345483780258667	0.0069323965984479045	2.7308111796517407	20.0	0.41072013436502597	False	False										KRT10	-
chr17	ENSG00000186395.6	38986012	0.0150603965071055	0.0254338494486213	False	False	38986023	A	T	0.0460167304577488	0.07897319404859705	0.5609236519597034	29.0	0.5826879742185922	0.0069323965984479045	2.7308111796517407	20.0	0.41072013436502597	False	False										KRT10	-
chr17	ENSG00000186395.6	38987788	0.0525477244560617	0.0407629299525511	False	False	38987798	T	A	0.04700106499380588	0.07972048701714803	0.5563242835003219	32.0	0.5895732295726676	0.0069323965984479045	2.7308111796517407	20.0	0.41072013436502597	False	False										KRT10	-
chr17	ENSG00000186395.6	38990607	-0.000719944578022561	0.0205678937653719	False	False	38990620	T	A	-0.07606465868262106	0.07957747367538948	0.3406141489763034	32.0	0.9558566660824418	0.0069323965984479045	2.7308111796517407	20.0	0.41072013436502597	False	False										KRT10	-
chr17	ENSG00000186395.6	38994441	0.0063775727235308	0.020916343423682	False	False	38994492	ATCT	AGAT	0.1244084195403711	0.07437086482310354	0.09612110605300674	11.0	1.6728112525823855	0.0069323965984479045	2.7308111796517407	20.0	0.41072013436502597	False	False										KRT10	-
chr17	ENSG00000186395.6	38998878	0.0615462516464844	0.039273571436592006	False	False	38998888	A	T	0.09187558998902294	0.0728179502743749	0.20862243296745564	2.0	1.26171623401702	0.0069323965984479045	2.7308111796517407	20.0	0.41072013436502597	False	False										KRT10	-
chr17	ENSG00000186395.6	39000263	0.006331905273673171	0.0280135807409273	False	False	39000289	AC	GT	0.16573632953810452	0.07350477947692456	0.025352629389731197	9.0	2.2547694274783088	0.0069323965984479045	2.7308111796517407	20.0	0.41072013436502597	False	False										KRT10	-
chr17	ENSG00000186395.6	39015048	-0.0358499808575327	0.0853898776724849	False	False	39015063	AAAC	GTTT						0.0069323965984479045	2.7308111796517407	20.0	0.41072013436502597	False	False										KRT10	-
chr17	ENSG00000186395.6	39015759	0.005555271836107161	0.020759770047066	False	False	39015774	T	A	-0.053373163160412164	0.07422346821965321	0.4730144013125964	8.0	0.7190874320566953	0.0069323965984479045	2.7308111796517407	20.0	0.41072013436502597	False	False										KRT10	-
chr17	ENSG00000186395.6	39020206	0.0124146216363229	0.0237703494356273	False	False	39020243	AC	GT	0.03421648347698468	0.08053511101112658	0.6715287125886134	35.0	0.4248641747356305	0.0069323965984479045	2.7308111796517407	20.0	0.41072013436502597	False	False										KRT10	-
chr17	ENSG00000186395.6	39027554	0.00198404525790965	0.0181454790676054	False	False	39027566	T	A	0.04038356605277525	0.07924046547382571	0.6110151378700754	30.0	0.5096331250870118	0.0069323965984479045	2.7308111796517407	20.0	0.41072013436502597	False	False										KRT10	-
chr17	ENSG00000186395.6	39037480	0.00235240592550375	0.0240969170606539	False	False	39037514	GT	AC	0.09226639603046202	0.08023856119323619	0.2519672597017625	35.0	1.149900928660218	0.0069323965984479045	2.7308111796517407	20.0	0.41072013436502597	False	False										KRT10	-
chr17	ENSG00000186395.6	39056499	-0.00243822691858825	0.0258479810060963	False	False	39056545	GT	AC	-0.1481543171941332	0.07794130210146398	0.059109214775632024	28.0	1.9008447793349144	0.0069323965984479045	2.7308111796517407	20.0	0.41072013436502597	False	False										KRT10	-
chr17	ENSG00000186395.6	39061424	-0.00861575794874522	0.0236781540170886	False	False	39061452	AC	GT	-0.12378283887108815	0.07678720143485948	0.10884490340325943	22.0	1.612024355075582	0.0069323965984479045	2.7308111796517407	20.0	0.41072013436502597	False	False										KRT10	-
chr17	ENSG00000186395.6	39064779	-0.015700560437148996	0.0293928483106849	False	False	39064797	T	A	-0.08250157195518196	0.0768886598636271	0.28480972807940874	21.0	1.0730005192119378	0.0069323965984479045	2.7308111796517407	20.0	0.41072013436502597	False	False										KRT10	-
chr17	ENSG00000186395.6	39065020	-0.0176722796765887	0.0251991331571898	False	False	39065030	A	T	-0.06685412899639136	0.07478548067925825	0.3725582558034263	11.0	0.8939453004670377	0.0069323965984479045	2.7308111796517407	20.0	0.41072013436502597	False	False										KRT10	-
chr17	ENSG00000186395.6	39066215	-0.0280885527104859	0.0281749937698007	False	False	39066230	T	A	-0.054019526229527715	0.07463437473884853	0.4701402291439909	10.0	0.7237888227582294	0.0069323965984479045	2.7308111796517407	20.0	0.41072013436502597	False	False										KRT10	-
chr17	ENSG00000186395.6	38935085	-0.00165348462854515	0.0173014701443994	False	False	38935102	T	A	-0.08291665538297875	0.07366757515920161	0.2618293549894182	6.0	1.1255515768476039	0.0069323965984479045	2.7308111796517407	20.0	0.41072013436502597	False	False										KRT10	-
chr17	ENSG00000186395.6	38971784	-0.00286470748613388	0.0163230843652062	False	False	38971836	ATCT	AGAT	0.036843956533679965	0.07554156936479961	0.6263509419328572	14.0	0.48773088570288936	0.0069323965984479045	2.7308111796517407	20.0	0.41072013436502597	False	False										KRT10	-
chr17	ENSG00000141736.9	37967489	-0.008432814924759509	0.0230281284167545	False	False	37967506	AAAG	CTTT	0.01050477081574889	0.07646769182804862	0.8908957851539274	18.0	0.13737528313749497	0.13224066216294045	1.5125898713599175	9.0	1.0	False	False										ERBB2	+
chr17	ENSG00000141736.9	37969358	0.0207918559401562	0.0372190890934305	False	False	37969392	AAAT	ATTT						0.13224066216294045	1.5125898713599175	9.0	1.0	False	False										ERBB2	+
chr17	ENSG00000141736.9	37746918	-0.00231746814435605	0.0367793610638703	False	False	37746947	GTT	AAC						0.13224066216294045	1.5125898713599175	9.0	1.0	False	False										ERBB2	+
chr17	ENSG00000141736.9	37772445	-4.17233312792469e-05	0.0300456994788316	False	False	37772470	CTTT	AAAG	0.08523976397145007	0.07345266823512404	0.24736014125389125	5.0	1.1604719885545234	0.13224066216294045	1.5125898713599175	9.0	1.0	False	False										ERBB2	+
chr17	ENSG00000141736.9	37772756	0.0042919943359605	0.0373522171332022	False	False	37772770	T	A						0.13224066216294045	1.5125898713599175	9.0	1.0	False	False										ERBB2	+
chr17	ENSG00000141736.9	37810400	-0.0168507603999516	0.0420850960978782	False	False	37810451	ATTC	AATG	-0.10792313765568004	0.07270012380950536	0.13936070837131126	2.0	1.4844973020743242	0.13224066216294045	1.5125898713599175	9.0	1.0	False	False										ERBB2	+
chr17	ENSG00000141736.9	37841745	0.0176923192015162	0.046523913366969004	False	False	37841774	A	T	0.0722559241873859	0.07672200957980364	0.3476451014950476	20.0	0.9417887328958416	0.13224066216294045	1.5125898713599175	9.0	1.0	False	False										ERBB2	+
chr17	ENSG00000141736.9	37850014	0.0133767726362122	0.0225022443081783	True	False	37850058	AAT	ATT	0.0052613724226512676	0.08058118105365224	0.9480255420078976	35.0	0.06529281842057096	0.13224066216294045	1.5125898713599175	9.0	1.0	False	False										ERBB2	+
chr17	ENSG00000141736.9	37874044	-0.00241055694805435	0.0178794661512383	False	False	37874074	AC	GT	-0.11523748296008746	0.07618554450353512	0.13224066216294045	19.0	1.5125898713599175	0.13224066216294045	1.5125898713599175	9.0	1.0	True	False	37804352.0	0.7056800677404877	0.8059369956535353	chr17:37804352						ERBB2	+
chr17	ENSG00000141736.9	37911817	0.000208786198727272	0.0180410940016025	False	False	37911838	AC	GT	0.03545760321522229	0.07308125864842233	0.6281162039461419	2.0	0.4851805219420334	0.13224066216294045	1.5125898713599175	9.0	1.0	False	False										ERBB2	+
chr17	ENSG00000141736.9	37945980	0.0025782718930118602	0.0157670791560236	False	False	37946003	AAAC	GTTT	0.046186847007817305	0.07364230438717731	0.5313199084341833	5.0	0.6271781877572453	0.13224066216294045	1.5125898713599175	9.0	1.0	False	False										ERBB2	+
chr17	ENSG00000141736.9	37955235	0.0029594824439742	0.0178549894814076	False	False	37955273	GT	AC	-0.0025230656344480892	0.07559265399456305	0.9734118874685401	14.0	0.033377127288447356	0.13224066216294045	1.5125898713599175	9.0	1.0	False	False										ERBB2	+
chr17	ENSG00000141738.9	37967489	-0.00404224225525453	0.016698705724186	False	False	37967506	AAAG	CTTT	-0.07563597842671092	0.07625285724748979	0.3226428844219001	18.0	0.9919100891029343	0.09643770466788616	1.672593537623917	9.0	1.0	False	False										GRB7	+
chr17	ENSG00000141738.9	37969358	0.008118432146266421	0.0251545422500266	True	False	37969392	AAAT	ATTT						0.09643770466788616	1.672593537623917	9.0	1.0	False	False										GRB7	+
chr17	ENSG00000141738.9	37988745	-0.0038175890442244	0.0207404859787232	False	False	37988784	AT	AT	-0.035683367633865315	0.07407772489542983	0.6305965606295432	7.0	0.48170172186358245	0.09643770466788616	1.672593537623917	9.0	1.0	False	False										GRB7	+
chr17	ENSG00000141738.9	37999692	-0.00259901002376038	0.032750474573271	False	False	37999702	A	T						0.09643770466788616	1.672593537623917	9.0	1.0	False	False										GRB7	+
chr17	ENSG00000141738.9	37810400	-0.0039858851309693705	0.0271172391312401	False	False	37810451	ATTC	AATG	-0.09839372782827853	0.07277239715599025	0.1779843371029479	2.0	1.3520748480686713	0.09643770466788616	1.672593537623917	9.0	1.0	False	False										GRB7	+
chr17	ENSG00000141738.9	37841745	-0.000854656303458465	0.0157256488594676	False	False	37841774	A	T	0.06033838677729481	0.07678292151242314	0.4330669901697781	20.0	0.7858308278558055	0.09643770466788616	1.672593537623917	9.0	1.0	False	False										GRB7	+
chr17	ENSG00000141738.9	37850014	0.00676563851091774	0.0218171465288986	False	False	37850058	AAT	ATT	0.13357363713951956	0.07986018966046826	0.09643770466788616	35.0	1.672593537623917	0.09643770466788616	1.672593537623917	9.0	1.0	True	False	37998313.0	0.1018721956461672	0.27709001666936717	chr17:37998313						GRB7	+
chr17	ENSG00000141738.9	37874044	0.0027650395933938397	0.0155314589591709	False	False	37874074	AC	GT	0.025755069016126203	0.07667105736693962	0.7373481050868548	19.0	0.335916444883043	0.09643770466788616	1.672593537623917	9.0	1.0	False	False										GRB7	+
chr17	ENSG00000141738.9	37911817	-0.00400945980410428	0.0161423057768535	False	False	37911838	AC	GT	0.05543248259725348	0.073014804735419	0.44869177584872855	2.0	0.7591951084183828	0.09643770466788616	1.672593537623917	9.0	1.0	False	False										GRB7	+
chr17	ENSG00000141738.9	37945980	-0.00225444574073442	0.0145083562382776	False	False	37946003	AAAC	GTTT	0.029970027324950795	0.07368786245484267	0.6846893296292679	5.0	0.4067159275154304	0.09643770466788616	1.672593537623917	9.0	1.0	False	False										GRB7	+
chr17	ENSG00000141738.9	37955235	0.00110795152115861	0.0177227861245065	False	False	37955273	GT	AC	0.009944609528829315	0.07558915661999288	0.8954824076111549	14.0	0.13156132405106138	0.09643770466788616	1.672593537623917	9.0	1.0	False	False										GRB7	+
chr17	ENSG00000141741.7	37967489	0.00651811335793816	0.0173832915136905	False	False	37967506	AAAG	CTTT	0.015208733835800676	0.07646306658861628	0.8425749134159796	18.0	0.19890300656689766	0.30501526956892605	1.0285595084738386	8.0	1.0	False	False										MIEN1	-
chr17	ENSG00000141741.7	37969358	0.107524827951685	0.056289943281561	False	False	37969392	AAAT	ATTT						0.30501526956892605	1.0285595084738386	8.0	1.0	False	False										MIEN1	-
chr17	ENSG00000141741.7	37810400	0.0147032807521635	0.0248275941555284	False	False	37810451	ATTC	AATG	0.04454751663550593	0.07305464655825754	0.5427454840612563	2.0	0.6097834803701561	0.30501526956892605	1.0285595084738386	8.0	1.0	False	False										MIEN1	-
chr17	ENSG00000141741.7	37841745	-0.00924555690989765	0.0225683871361344	False	False	37841774	A	T	-0.07407825742698948	0.07671172548626691	0.33558886399644017	20.0	0.9656705928254882	0.30501526956892605	1.0285595084738386	8.0	1.0	False	False										MIEN1	-
chr17	ENSG00000141741.7	37850014	0.0017685229314253897	0.0167602859188973	False	False	37850058	AAT	ATT	-0.00270069320965941	0.08058200252868919	0.9733074284890844	35.0	0.03351484357438122	0.30501526956892605	1.0285595084738386	8.0	1.0	False	False										MIEN1	-
chr17	ENSG00000141741.7	37874044	-0.0153983306734366	0.0240984581160838	False	False	37874074	AC	GT	0.02561053859227841	0.0766713421541817	0.7387685166856741	19.0	0.33403013267691434	0.30501526956892605	1.0285595084738386	8.0	1.0	False	False										MIEN1	-
chr17	ENSG00000141741.7	37911817	-0.0853579202034184	0.050564035975191	False	False	37911838	AC	GT	-0.07500385615916078	0.07292126079360288	0.30501526956892605	2.0	1.0285595084738386	0.30501526956892605	1.0285595084738386	8.0	1.0	True	False	37907632.0	0.4352604428000971	0.589968200256445	chr17:37907632						MIEN1	-
chr17	ENSG00000141741.7	37945980	-0.0726807868864543	0.0341812062009104	True	False	37946003	AAAC	GTTT	0.006251273668359504	0.0737195376136123	0.9325141304240128	5.0	0.08479805857063877	0.30501526956892605	1.0285595084738386	8.0	1.0	False	False										MIEN1	-
chr17	ENSG00000141741.7	37955235	-0.0069789779586657795	0.0187607193556243	False	False	37955273	GT	AC	-0.04361518087101772	0.07552096079888157	0.564327701887184	14.0	0.5775241788457707	0.30501526956892605	1.0285595084738386	8.0	1.0	False	False										MIEN1	-
chr17	ENSG00000073670.9	42740637	0.0335690865816254	0.0316274412602509	False	False	42740675	ATG	ATC	0.14506817372125616	0.07354313294364563	0.05006873666548793	8.0	1.9725590672404245	0.015324577188012988	2.448806134546533	18.0	0.6322027326758597	False	False										ADAM11	+
chr17	ENSG00000073670.9	42749274	0.0151251019331729	0.0322271976140622	False	False	42749290	A	T	0.1435213399433463	0.0775151528816332	0.06590304424682925	26.0	1.8515262449718124	0.015324577188012988	2.448806134546533	18.0	0.6322027326758597	False	False										ADAM11	+
chr17	ENSG00000073670.9	42768426	-0.12649622103063698	0.053627289857221	False	False	42768452	AAAC	GTTT	-0.11691217107518168	0.07282072345705629	0.11008480715095996	3.0	1.6054793954927806	0.015324577188012988	2.448806134546533	18.0	0.6322027326758597	False	False										ADAM11	+
chr17	ENSG00000073670.9	42833986	-0.10522095104248401	0.073141998642885	False	False	42834002	A	T	-0.04353600291370057	0.07898198435601869	0.5822556705618251	29.0	0.5512143467737903	0.015324577188012988	2.448806134546533	18.0	0.6322027326758597	False	False										ADAM11	+
chr17	ENSG00000073670.9	42839189	0.174896619675004	0.0623426096880197	True	False	42839210	GT	AC	0.17390859034004952	0.07163088077396981	0.016126015461530627	0.0	2.42784380787967	0.015324577188012988	2.448806134546533	18.0	0.6322027326758597	False	False										ADAM11	+
chr17	ENSG00000073670.9	42847857	-0.103516104123725	0.0591052435671707	False	False	42847873	C	G	-0.06105750172533899	0.07545185717616085	0.419484805834306	14.0	0.8092246368805117	0.015324577188012988	2.448806134546533	18.0	0.6322027326758597	False	False										ADAM11	+
chr17	ENSG00000073670.9	42851460	-0.0435771739487085	0.0443236239362315	False	False	42851489	A	T	-0.07032235025976917	0.07294620269019816	0.3362757255115453	2.0	0.9640303081769387	0.015324577188012988	2.448806134546533	18.0	0.6322027326758597	False	False										ADAM11	+
chr17	ENSG00000073670.9	42862461	-0.00747515073724665	0.0280580748853329	False	False	42862471	T	A						0.015324577188012988	2.448806134546533	18.0	0.6322027326758597	False	False										ADAM11	+
chr17	ENSG00000073670.9	42866272	-0.019396287511392	0.0628905787695784	False	False	42866325	ATTTT	AAAAT	0.020800525793093542	0.07667990526424573	0.7865168223655221	19.0	0.27126436478257365	0.015324577188012988	2.448806134546533	18.0	0.6322027326758597	False	False										ADAM11	+
chr17	ENSG00000073670.9	42874173	0.00203584860456427	0.0219554158156477	False	False	42874206	AC	GT						0.015324577188012988	2.448806134546533	18.0	0.6322027326758597	False	False										ADAM11	+
chr17	ENSG00000073670.9	42885797	-0.0024264764895715603	0.016830610974504	False	False	42885830	AC	GT	-0.07755964937402215	0.07669136257379915	0.3133081565755733	20.0	1.0113218330080844	0.015324577188012988	2.448806134546533	18.0	0.6322027326758597	False	False										ADAM11	+
chr17	ENSG00000073670.9	42886448	0.10014015866764199	0.0540742747878619	False	False	42886475	AAAAC	GTTTT	0.0820945312640296	0.0724937686771679	0.25888593766862616	0.0	1.1324356942955496	0.015324577188012988	2.448806134546533	18.0	0.6322027326758597	False	False										ADAM11	+
chr17	ENSG00000073670.9	42889364	0.00343248360010858	0.0179854513451689	False	False	42889397	A	T	-0.056320869521801466	0.08071688437117881	0.4863874339187277	36.0	0.6977582194923233	0.015324577188012988	2.448806134546533	18.0	0.6322027326758597	False	False										ADAM11	+
chr17	ENSG00000073670.9	42897028	-0.0727045805962375	0.0438662272188825	False	False	42897074	AAAT	ATTT	-0.03857408617099613	0.07619253610045433	0.6133145883905384	17.0	0.5062711932851138	0.015324577188012988	2.448806134546533	18.0	0.6322027326758597	False	False										ADAM11	+
chr17	ENSG00000073670.9	42914726	-0.06663089721145901	0.0512600748405806	False	False	42914738	A	T	0.00022769965219953097	0.07761505055857428	0.997662768110256	23.0	0.0029337048750318257	0.015324577188012988	2.448806134546533	18.0	0.6322027326758597	False	False										ADAM11	+
chr17	ENSG00000073670.9	42916610	0.0656002624348961	0.0429746719341326	False	False	42916624	T	A	0.005889539867249871	0.0783246865517923	0.9401526312957958	26.0	0.07519391556524654	0.015324577188012988	2.448806134546533	18.0	0.6322027326758597	False	False										ADAM11	+
chr17	ENSG00000073670.9	42930255	-0.109206511974144	0.04831467333409299	False	False	42930266	T	A	-0.08361021798423005	0.0759823010086021	0.2726995776976958	17.0	1.100390707761856	0.015324577188012988	2.448806134546533	18.0	0.6322027326758597	False	False										ADAM11	+
chr17	ENSG00000073670.9	42937010	0.00461404858372244	0.0155866522484836	False	False	42937029	AC	GT	-0.031631959094864395	0.07368408694805546	0.6682132713602711	5.0	0.42929159340962925	0.015324577188012988	2.448806134546533	18.0	0.6322027326758597	False	False										ADAM11	+
chr17	ENSG00000073670.9	42948386	-0.00315541761731051	0.0264829468075089	False	False	42948401	A	T						0.015324577188012988	2.448806134546533	18.0	0.6322027326758597	False	False										ADAM11	+
chr17	ENSG00000073670.9	42955179	-0.0524134285522333	0.0601253581004498	False	False	42955216	AAC	GTT	-0.11100568460671573	0.07306708276442048	0.13041182996705694	4.0	1.5192297325543316	0.015324577188012988	2.448806134546533	18.0	0.6322027326758597	False	False										ADAM11	+
chr17	ENSG00000161692.13	42740637	0.08280849401450599	0.0310812391299795	False	False	42740675	ATG	ATC	0.13848277318507873	0.0736132390180913	0.0615474862988039	8.0	1.8812210280686739	8.640148431316455e-19	9.868515346655371	24.0	4.615737661133248e-15	False	False										DBF4B	+
chr17	ENSG00000161692.13	42749274	-0.0450739170138347	0.0328005669060365	False	False	42749290	A	T	0.014869368904766778	0.07831738564902423	0.8496547664866916	26.0	0.1898603838923221	8.640148431316455e-19	9.868515346655371	24.0	4.615737661133248e-15	False	False										DBF4B	+
chr17	ENSG00000161692.13	42768426	-0.388071827993271	0.0304407175876381	False	False	42768452	AAAC	GTTT	-0.4253577755925717	0.06635967338155095	1.1663786375921633e-09	3.0	6.4098835017899285	8.640148431316455e-19	9.868515346655371	24.0	4.615737661133248e-15	False	False										DBF4B	+
chr17	ENSG00000161692.13	42777840	0.33169935607017104	0.0300821091736529	False	False	42777879	ATTT	AAAT	0.27762278299619825	0.07282973334805334	0.0001911457049781817	15.0	3.8119428732416027	8.640148431316455e-19	9.868515346655371	24.0	4.615737661133248e-15	False	False										DBF4B	+
chr17	ENSG00000161692.13	42833986	-0.27701926781219105	0.0300229908927114	False	False	42834002	A	T	-0.2753484371826533	0.07600095550966257	0.00039071432448604905	29.0	3.622960202752269	8.640148431316455e-19	9.868515346655371	24.0	4.615737661133248e-15	False	False										DBF4B	+
chr17	ENSG00000161692.13	42847857	-0.33422056128897	0.0272003601982694	False	False	42847873	C	G	-0.26703885809810474	0.07284779625123136	0.00032686715630809955	14.0	3.6657094907464813	8.640148431316455e-19	9.868515346655371	24.0	4.615737661133248e-15	False	False										DBF4B	+
chr17	ENSG00000161692.13	42851460	-0.130523722961784	0.0325189762703597	False	False	42851489	A	T	-0.2396715414129129	0.07099587817502948	0.0008949414064637248	2.0	3.3758514941112407	8.640148431316455e-19	9.868515346655371	24.0	4.615737661133248e-15	False	False										DBF4B	+
chr17	ENSG00000161692.13	42862461	-0.0501314933579102	0.0513539338594072	False	False	42862471	T	A						8.640148431316455e-19	9.868515346655371	24.0	4.615737661133248e-15	False	False										DBF4B	+
chr17	ENSG00000161692.13	42866272	-0.264103863605294	0.0294718070265204	False	False	42866325	ATTTT	AAAAT	-0.23814297031403275	0.07448994901366808	0.0016561820924829644	19.0	3.196981250052086	8.640148431316455e-19	9.868515346655371	24.0	4.615737661133248e-15	False	False										DBF4B	+
chr17	ENSG00000161692.13	42874173	0.0806699030737537	0.037971900816657994	False	False	42874206	AC	GT						8.640148431316455e-19	9.868515346655371	24.0	4.615737661133248e-15	False	False										DBF4B	+
chr17	ENSG00000161692.13	42885797	-0.0488538209469549	0.0296591951025426	False	False	42885830	AC	GT	-0.023078890163597238	0.07690258822634104	0.7644655001985636	20.0	0.3001055061459186	8.640148431316455e-19	9.868515346655371	24.0	4.615737661133248e-15	False	False										DBF4B	+
chr17	ENSG00000161692.13	42886448	0.34892732541658605	0.0274899628725819	False	False	42886475	AAAAC	GTTTT	0.3594216929060435	0.06787851140394603	3.2839842022071195e-07	0.0	5.295073293035547	8.640148431316455e-19	9.868515346655371	24.0	4.615737661133248e-15	False	False										DBF4B	+
chr17	ENSG00000161692.13	42889364	0.00766945013062414	0.0222966448227492	False	False	42889397	A	T	0.04364260523499016	0.08076817964515186	0.5897454782629834	36.0	0.5403440491878143	8.640148431316455e-19	9.868515346655371	24.0	4.615737661133248e-15	False	False										DBF4B	+
chr17	ENSG00000161692.13	42897028	-0.21477642313622897	0.0288329369978263	False	False	42897074	AAAT	ATTT	-0.2191291697412976	0.07439611169855129	0.0036717071286846955	17.0	2.945438474381514	8.640148431316455e-19	9.868515346655371	24.0	4.615737661133248e-15	False	False										DBF4B	+
chr17	ENSG00000161692.13	42914726	-0.23768694064369	0.0296334696763207	False	False	42914738	A	T	-0.2370566759672524	0.075402699305305	0.0019755195045629962	23.0	3.1438751948045205	8.640148431316455e-19	9.868515346655371	24.0	4.615737661133248e-15	False	False										DBF4B	+
chr17	ENSG00000161692.13	42916610	0.21879474950888803	0.0305322911264653	False	False	42916624	T	A	0.23520345557946465	0.07612869852534225	0.0023575133266318673	26.0	3.089550460411043	8.640148431316455e-19	9.868515346655371	24.0	4.615737661133248e-15	False	False										DBF4B	+
chr17	ENSG00000161692.13	42686676	0.344317832344723	0.0287664042267045	False	False	42686696	GT	AC	0.3988722791556402	0.06687957202192679	1.1970641503684365e-08	1.0	5.964037554320294	8.640148431316455e-19	9.868515346655371	24.0	4.615737661133248e-15	False	False										DBF4B	+
chr17	ENSG00000161692.13	42692085	0.345627273108579	0.0287201574887064	False	False	42692111	GTTTT	AAAAC	0.3960326903629542	0.0673283603573409	1.8482644605901712e-08	3.0	5.882108048689088	8.640148431316455e-19	9.868515346655371	24.0	4.615737661133248e-15	False	False										DBF4B	+
chr17	ENSG00000161692.13	42696611	-0.339849113576379	0.0343889429481557	False	False	42696623	T	A	-0.3951567330140847	0.07378482912315475	3.0272961318032864e-07	34.0	5.355528198818838	8.640148431316455e-19	9.868515346655371	24.0	4.615737661133248e-15	False	False										DBF4B	+
chr17	ENSG00000161692.13	42701848	-0.22206680425423897	0.0318246061452208	False	False	42701884	AAAAT	ATTTT	-0.2893778475940996	0.0717462938525969	8.148276400277855e-05	11.0	4.0333490701084544	8.640148431316455e-19	9.868515346655371	24.0	4.615737661133248e-15	False	False										DBF4B	+
chr17	ENSG00000161692.13	42711243	0.529149987373453	0.0254186481290281	True	True	42711257	AAAC	GTTT	0.5355969879290882	0.06158957611277675	1.6909483362682401e-15	1.0	8.696227864084594	8.640148431316455e-19	9.868515346655371	24.0	4.615737661133248e-15	False	False										DBF4B	+
chr17	ENSG00000161692.13	42716860	0.338174097289408	0.031131397909949	False	False	42716870	T	A	0.3548377763370196	0.07087670014519866	1.3511011041068217e-06	15.0	5.006409378682919	8.640148431316455e-19	9.868515346655371	24.0	4.615737661133248e-15	False	False										DBF4B	+
chr17	ENSG00000161692.13	42723514	-0.123875104721038	0.0362765186040178	False	False	42723541	GT	AC	-0.16254873734128164	0.07501745107142015	0.031616796721683285	16.0	2.166812321929301	8.640148431316455e-19	9.868515346655371	24.0	4.615737661133248e-15	False	False										DBF4B	+
chr17	ENSG00000161692.13	42725603	0.591339076237043	0.031750099030299	False	False	42725613	A	T	0.5774831233391302	0.06171423740612771	3.95144159192032e-17	14.0	9.357372749157408	8.640148431316455e-19	9.868515346655371	24.0	4.615737661133248e-15	False	False										DBF4B	+
chr17	ENSG00000161692.13	42731499	0.27924654420211303	0.0298197262724727	False	False	42731543	GT	AC	0.3293626869248531	0.07018209230208644	5.296580944396702e-06	8.0	4.69297332298344	8.640148431316455e-19	9.868515346655371	24.0	4.615737661133248e-15	False	False										DBF4B	+
chr17	ENSG00000180329.9	42740637	-0.0167711134698089	0.0248056300428302	True	False	42740675	ATG	ATC	0.04784366365465684	0.07424429527159808	0.5201263219493799	8.0	0.6444086172498061	0.09720365404180208	1.666923057278409	24.0	1.0	False	False										CCDC43	-
chr17	ENSG00000180329.9	42749274	-0.0021942382715195398	0.0153856534075023	False	False	42749290	A	T	-0.011167359029130741	0.07832116082959423	0.886794682946897	26.0	0.1425841868384447	0.09720365404180208	1.666923057278409	24.0	1.0	False	False										CCDC43	-
chr17	ENSG00000180329.9	42768426	0.0075237281374389295	0.0208892332525306	False	False	42768452	AAAC	GTTT	0.10175544864039628	0.07294296743508938	0.16467935509924242	3.0	1.3950001243224248	0.09720365404180208	1.666923057278409	24.0	1.0	False	False										CCDC43	-
chr17	ENSG00000180329.9	42777840	-0.005046662643853429	0.0223040227012111	False	False	42777879	ATTT	AAAT	-0.02705881008861374	0.07578204609487152	0.7214788382422017	15.0	0.35706095946180744	0.09720365404180208	1.666923057278409	24.0	1.0	False	False										CCDC43	-
chr17	ENSG00000180329.9	42833986	-0.000724387380844569	0.0163286112445128	False	False	42834002	A	T	-0.07274115053237079	0.07884750808598955	0.3576283153619041	29.0	0.9225548441307837	0.09720365404180208	1.666923057278409	24.0	1.0	False	False										CCDC43	-
chr17	ENSG00000180329.9	42839189	-0.005665849403875421	0.021023682351238002	False	False	42839210	GT	AC	-0.11971388025399494	0.07221618730126123	0.09903380884307783	0.0	1.657715322945389	0.09720365404180208	1.666923057278409	24.0	1.0	False	False										CCDC43	-
chr17	ENSG00000180329.9	42847857	-0.00141243124452919	0.0186947213094023	False	False	42847873	C	G	-0.05473596283249786	0.0754795705329897	0.4693127099077064	14.0	0.7251758647536889	0.09720365404180208	1.666923057278409	24.0	1.0	False	False										CCDC43	-
chr17	ENSG00000180329.9	42851460	0.00148923646165719	0.0195149487823037	False	False	42851489	A	T	0.12100181856367022	0.07258992431314154	0.09720365404180208	2.0	1.666923057278409	0.09720365404180208	1.666923057278409	24.0	1.0	True	False	42860326.0	0.5608401033696747	0.6947760112398702	chr17:42860326						CCDC43	-
chr17	ENSG00000180329.9	42862461	-0.00256472452435036	0.0274254948822856	False	False	42862471	T	A						0.09720365404180208	1.666923057278409	24.0	1.0	False	False										CCDC43	-
chr17	ENSG00000180329.9	42866272	-0.00777791562713191	0.0215247784613636	False	False	42866325	ATTTT	AAAAT	-0.08414076650903188	0.07642452375926855	0.2724680906568365	19.0	1.100965532661596	0.09720365404180208	1.666923057278409	24.0	1.0	False	False										CCDC43	-
chr17	ENSG00000180329.9	42686676	0.000763393059308748	0.0157641759279408	False	False	42686696	GT	AC	0.035933030371103514	0.07288539595307075	0.6225827955877459	1.0	0.49300727397076877	0.09720365404180208	1.666923057278409	24.0	1.0	False	False										CCDC43	-
chr17	ENSG00000180329.9	42692085	0.000328170718168485	0.0142010993514844	False	False	42692111	GTTTT	AAAAC	0.034327412034536216	0.07328034359156557	0.6400187822821657	3.0	0.4684395617174376	0.09720365404180208	1.666923057278409	24.0	1.0	False	False										CCDC43	-
chr17	ENSG00000180329.9	42696611	0.0010064430172325302	0.0217507999453768	False	False	42696623	T	A	-0.02068202895965451	0.08030475234714457	0.7971002433519705	34.0	0.25754427172939176	0.09720365404180208	1.666923057278409	24.0	1.0	False	False										CCDC43	-
chr17	ENSG00000180329.9	42701848	0.00106280209694289	0.0187734214451741	False	False	42701884	AAAAT	ATTTT	-0.03919506132472314	0.07489557326171452	0.6013958735375062	11.0	0.5233294788700024	0.09720365404180208	1.666923057278409	24.0	1.0	False	False										CCDC43	-
chr17	ENSG00000180329.9	42711243	0.00021051977894946398	0.0174248207059209	False	False	42711257	AAAC	GTTT	-0.10170512955806073	0.07255431078815751	0.1626300015961248	1.0	1.4017792802831128	0.09720365404180208	1.666923057278409	24.0	1.0	False	False										CCDC43	-
chr17	ENSG00000180329.9	42716860	-0.00045048808543010594	0.0155210509892848	False	False	42716870	T	A	0.012753887877824022	0.07580363843298127	0.866582784654068	15.0	0.16824901998734346	0.09720365404180208	1.666923057278409	24.0	1.0	False	False										CCDC43	-
chr17	ENSG00000180329.9	42723514	-0.0066807491079126	0.0199560185872582	False	False	42723541	GT	AC	-0.06152971770313021	0.07588453709531201	0.4185754038742257	16.0	0.8108334063611411	0.09720365404180208	1.666923057278409	24.0	1.0	False	False										CCDC43	-
chr17	ENSG00000180329.9	42725603	-0.0028984058752623103	0.019174209171011	False	False	42725613	A	T	-0.11396256872578328	0.07510041023016809	0.13095263051805084	14.0	1.517469323756159	0.09720365404180208	1.666923057278409	24.0	1.0	False	False										CCDC43	-
chr17	ENSG00000180329.9	42731499	0.00125651132560545	0.0157557339290193	False	False	42731543	GT	AC	0.08505857669395199	0.07406004128840185	0.25227432733948996	8.0	1.1485083617860818	0.09720365404180208	1.666923057278409	24.0	1.0	False	False										CCDC43	-
chr17	ENSG00000180329.9	42651614	0.00145439565707341	0.0200604860344377	False	False	42651632	A	T	0.05705853301854254	0.07380169573961352	0.4404411003722341	6.0	0.7731330892430431	0.09720365404180208	1.666923057278409	24.0	1.0	False	False										CCDC43	-
chr17	ENSG00000180329.9	42657765	-0.00568846331188873	0.0252722807449374	False	False	42657798	ATG	ATC	-0.08391861803827097	0.07326212345191778	0.2534994750271053	4.0	1.1454570804700617	0.09720365404180208	1.666923057278409	24.0	1.0	False	False										CCDC43	-
chr17	ENSG00000180329.9	42660453	0.00161592012260603	0.026663735620613	False	False	42660481	GTTT	AAAC	0.08576480411351275	0.07553047639348147	0.2577278214653577	15.0	1.135499313769912	0.09720365404180208	1.666923057278409	24.0	1.0	False	False										CCDC43	-
chr17	ENSG00000180329.9	42674784	0.00123966415577552	0.0163505808923342	False	False	42674809	AT	AT	-0.0786883213165174	0.07290049434221266	0.2818025792073439	2.0	1.079393521628746	0.09720365404180208	1.666923057278409	24.0	1.0	False	False										CCDC43	-
chr17	ENSG00000180329.9	42683137	-0.004866963075683279	0.0199617604536458	False	False	42683163	GTTTTT	AAAAAC	-0.09318898729956757	0.07280902470381878	0.20216239568486866	2.0	1.279909841927602	0.09720365404180208	1.666923057278409	24.0	1.0	False	False										CCDC43	-
chr17	ENSG00000180329.9	42683498	-0.000626456059681564	0.0166953108114938	False	False	42683512	GT	AC	-0.03670771844801345	0.07327414070279513	0.6169886696302955	3.0	0.5009641613799668	0.09720365404180208	1.666923057278409	24.0	1.0	False	False										CCDC43	-
chr17	ENSG00000180336.13	42740637	0.0746191302061673	0.0334320743141888	False	False	42740675	ATG	ATC	0.030141375433705094	0.07429564272251965	0.6854458392285339	8.0	0.40569506271420924	0.026424933924527355	2.237830589187138	24.0	1.0	False	False										C17orf104	+
chr17	ENSG00000180336.13	42749274	0.0507919309287823	0.0439335768895917	False	False	42749290	A	T	0.1509981900326166	0.07742796163523187	0.05287056410965082	26.0	1.9501764846139027	0.026424933924527355	2.237830589187138	24.0	1.0	False	False										C17orf104	+
chr17	ENSG00000180336.13	42768426	-0.0978014063221319	0.0312116639996387	False	False	42768452	AAAC	GTTT	-0.07017547651598438	0.0731427901802598	0.3385870516518921	3.0	0.9594312213553448	0.026424933924527355	2.237830589187138	24.0	1.0	False	False										C17orf104	+
chr17	ENSG00000180336.13	42777840	0.08276309436214	0.0365549218437586	False	False	42777879	ATTT	AAAT	0.06040339571432751	0.07567137928205958	0.4258233638978185	15.0	0.7982330477838686	0.026424933924527355	2.237830589187138	24.0	1.0	False	False										C17orf104	+
chr17	ENSG00000180336.13	42833986	-0.0926290359821795	0.0539104747434937	False	False	42834002	A	T	-0.03647017947443736	0.07900434821930315	0.6449790940926217	29.0	0.4616224334033123	0.026424933924527355	2.237830589187138	24.0	1.0	False	False										C17orf104	+
chr17	ENSG00000180336.13	42839189	0.0592601514848486	0.0357175955398818	False	False	42839210	GT	AC	-0.0579410952142176	0.07261709498492487	0.4259305637203265	0.0	0.7978988312083543	0.026424933924527355	2.237830589187138	24.0	1.0	False	False										C17orf104	+
chr17	ENSG00000180336.13	42847857	-0.104468683377524	0.048676294181247	False	False	42847873	C	G	-0.09004695539641429	0.07528580005832389	0.23328797831586445	14.0	1.1960682535970255	0.026424933924527355	2.237830589187138	24.0	1.0	False	False										C17orf104	+
chr17	ENSG00000180336.13	42851460	0.042606939781740995	0.0330436911111497	False	False	42851489	A	T	0.07902275934435364	0.07289855978513254	0.2797560534482929	2.0	1.084009884108439	0.026424933924527355	2.237830589187138	24.0	1.0	False	False										C17orf104	+
chr17	ENSG00000180336.13	42862461	-0.00704058125379885	0.0307250209544203	False	False	42862471	T	A						0.026424933924527355	2.237830589187138	24.0	1.0	False	False										C17orf104	+
chr17	ENSG00000180336.13	42866272	-0.10108812076074698	0.0482162482877542	False	False	42866325	ATTTT	AAAAT	-0.031268722260648564	0.07665899536673032	0.6838649486138461	19.0	0.4078937130738744	0.026424933924527355	2.237830589187138	24.0	1.0	False	False										C17orf104	+
chr17	ENSG00000180336.13	42686676	0.126709031430501	0.0342533223819637	False	False	42686696	GT	AC	0.042870571581058114	0.07286544412339459	0.5570018154325809	1.0	0.5883525736624701	0.026424933924527355	2.237830589187138	24.0	1.0	False	False										C17orf104	+
chr17	ENSG00000180336.13	42692085	0.119860393748737	0.0358281588202134	False	False	42692111	GTTTT	AAAAC	0.03617422381225439	0.07327556713814708	0.6221190403044958	3.0	0.4936737472676916	0.026424933924527355	2.237830589187138	24.0	1.0	False	False										C17orf104	+
chr17	ENSG00000180336.13	42696611	-0.11087102132419	0.0364282822095579	False	False	42696623	T	A	-0.01930430207776826	0.08030696526740351	0.8103522195728877	34.0	0.24038141664909668	0.026424933924527355	2.237830589187138	24.0	1.0	False	False										C17orf104	+
chr17	ENSG00000180336.13	42701848	-0.126366685154283	0.0334451770432172	True	True	42701884	AAAAT	ATTTT	-0.08290682807917481	0.07469512783841335	0.2685237152103833	11.0	1.1099362231299166	0.026424933924527355	2.237830589187138	24.0	1.0	False	False										C17orf104	+
chr17	ENSG00000180336.13	42711243	0.0781727413530058	0.036869066877979	False	False	42711257	AAAC	GTTT	-0.031532360876791614	0.07289622871405321	0.6658265714590719	1.0	0.4325650507995715	0.026424933924527355	2.237830589187138	24.0	1.0	False	False										C17orf104	+
chr17	ENSG00000180336.13	42716860	0.116563339788121	0.0419379158624923	False	False	42716870	T	A	0.015678825022881194	0.0758004857915885	0.8363740675086324	15.0	0.20684333166399121	0.026424933924527355	2.237830589187138	24.0	1.0	False	False										C17orf104	+
chr17	ENSG00000180336.13	42723514	-0.0383300186387867	0.031605820737878994	False	False	42723541	GT	AC	0.02887209348344345	0.07599689688743583	0.7044771117038721	16.0	0.3799114788358776	0.026424933924527355	2.237830589187138	24.0	1.0	False	False										C17orf104	+
chr17	ENSG00000180336.13	42725603	0.0575845822639223	0.041156983447691003	False	False	42725613	A	T	-0.04020485668598931	0.07553177456253027	0.5951998749185974	14.0	0.5322906408442057	0.026424933924527355	2.237830589187138	24.0	1.0	False	False										C17orf104	+
chr17	ENSG00000180336.13	42731499	0.0961392155733719	0.0390207205872241	False	False	42731543	GT	AC	-0.012676696184936557	0.07432344206735471	0.8647593078118612	8.0	0.17056120965776123	0.026424933924527355	2.237830589187138	24.0	1.0	False	False										C17orf104	+
chr17	ENSG00000180336.13	42651614	-0.0909840375475149	0.0299091344926156	False	False	42651632	A	T	-0.11253023443704772	0.07345259600428031	0.12724644693315013	6.0	1.532011672269422	0.026424933924527355	2.237830589187138	24.0	1.0	False	False										C17orf104	+
chr17	ENSG00000180336.13	42660453	-0.0714781073084189	0.03428404810511	False	False	42660481	GTTT	AAAC	-0.14813915527223254	0.07497335889574716	0.04974806978636639	15.0	1.9758906023968426	0.026424933924527355	2.237830589187138	24.0	1.0	False	False										C17orf104	+
chr17	ENSG00000180336.13	42674784	-0.0638633053673799	0.0302791057260422	False	False	42674809	AT	AT	-0.04850000918909839	0.07304118496516755	0.5075023720268577	2.0	0.6640090684759216	0.026424933924527355	2.237830589187138	24.0	1.0	False	False										C17orf104	+
chr17	ENSG00000180336.13	42683137	-0.10976616504421001	0.0347295794409998	False	False	42683163	GTTTTT	AAAAAC	-0.03423880153395674	0.07308436647349181	0.6399846738166486	2.0	0.468483250058347	0.026424933924527355	2.237830589187138	24.0	1.0	False	False										C17orf104	+
chr17	ENSG00000180336.13	42683498	-0.129457745867176	0.0348693551354134	False	False	42683512	GT	AC	-0.056128067917699934	0.0732079686005746	0.4442358253647174	3.0	0.7666934213669656	0.026424933924527355	2.237830589187138	24.0	1.0	False	False										C17orf104	+
chr17	ENSG00000182963.5	42777840	-0.0525244041108834	0.0598427061198503	False	False	42777879	ATTT	AAAT	-0.0981892428677786	0.07544347326664383	0.19480992174715425	15.0	1.30149419977979	7.946532361541388e-08	5.592402709401712	19.0	3.50904845793265e-05	False	False										GJC1	-
chr17	ENSG00000182963.5	42833986	-0.009127594835801221	0.045274122352430994	False	False	42834002	A	T	0.04296202613663135	0.0789839486980677	0.5872442895317546	29.0	0.5439336326531671	7.946532361541388e-08	5.592402709401712	19.0	3.50904845793265e-05	False	False										GJC1	-
chr17	ENSG00000182963.5	42839189	-0.118379550591906	0.0740498770668506	False	False	42839210	GT	AC	-0.22841003494987405	0.070816435180792	0.0014825042937891338	0.0	3.225381712123052	7.946532361541388e-08	5.592402709401712	19.0	3.50904845793265e-05	False	False										GJC1	-
chr17	ENSG00000182963.5	42847857	-0.0330359828945875	0.0369929976978839	False	False	42847873	C	G	0.04919866822889376	0.07550135253450775	0.5154971086328218	14.0	0.6516263163154276	7.946532361541388e-08	5.592402709401712	19.0	3.50904845793265e-05	False	False										GJC1	-
chr17	ENSG00000182963.5	42851460	0.0804548316392922	0.0349742874305326	False	False	42851489	A	T	0.09417490891555556	0.07280224061203291	0.1974089936847521	2.0	1.2935715731253212	7.946532361541388e-08	5.592402709401712	19.0	3.50904845793265e-05	False	False										GJC1	-
chr17	ENSG00000182963.5	42862461	0.01226688206776	0.0330614173187916	False	False	42862471	T	A						7.946532361541388e-08	5.592402709401712	19.0	3.50904845793265e-05	False	False										GJC1	-
chr17	ENSG00000182963.5	42866272	0.0860800604519471	0.0694520163170901	False	False	42866325	ATTTT	AAAAT	0.18450004826192207	0.07537981209656737	0.01539763005003122	19.0	2.4476055740967255	7.946532361541388e-08	5.592402709401712	19.0	3.50904845793265e-05	False	False										GJC1	-
chr17	ENSG00000182963.5	42874173	-0.0722786466831055	0.0358985908163921	False	False	42874206	AC	GT						7.946532361541388e-08	5.592402709401712	19.0	3.50904845793265e-05	False	False										GJC1	-
chr17	ENSG00000182963.5	42885797	-0.00852519067983603	0.0284923315307471	False	False	42885830	AC	GT	-0.050960122293078065	0.07682312991255562	0.508014414664943	20.0	0.663343479380282	7.946532361541388e-08	5.592402709401712	19.0	3.50904845793265e-05	False	False										GJC1	-
chr17	ENSG00000182963.5	42886448	-0.29020705219280396	0.0748138276330313	False	False	42886475	AAAAC	GTTTT	-0.3396044035643353	0.06841628140485509	1.5380251227027682e-06	0.0	4.963795117052878	7.946532361541388e-08	5.592402709401712	19.0	3.50904845793265e-05	False	False										GJC1	-
chr17	ENSG00000182963.5	42889364	-0.0017233389370856801	0.0183965420561278	False	False	42889397	A	T	-0.1043598109653176	0.08040376173423061	0.19625888453011006	36.0	1.2979468710714326	7.946532361541388e-08	5.592402709401712	19.0	3.50904845793265e-05	False	False										GJC1	-
chr17	ENSG00000182963.5	42897028	0.0792820470367233	0.0659927073512373	False	False	42897074	AAAT	ATTT	0.16579429237778368	0.07519402239257654	0.02878870417044325	17.0	2.2048866000570753	7.946532361541388e-08	5.592402709401712	19.0	3.50904845793265e-05	False	False										GJC1	-
chr17	ENSG00000182963.5	42914726	0.0218080925655119	0.0622667363706144	False	False	42914738	A	T	0.08121461567061619	0.07735866187750892	0.2953153227561999	23.0	1.0498451459671427	7.946532361541388e-08	5.592402709401712	19.0	3.50904845793265e-05	False	False										GJC1	-
chr17	ENSG00000182963.5	42916610	-0.0854700878703924	0.0675449362048509	False	False	42916624	T	A	-0.18584905931537507	0.07696147259982544	0.016849036940969092	26.0	2.4148324224736393	7.946532361541388e-08	5.592402709401712	19.0	3.50904845793265e-05	False	False										GJC1	-
chr17	ENSG00000182963.5	42930255	0.0232952824807089	0.0604510581780648	False	False	42930266	T	A	0.08622320025761672	0.07596532102527373	0.2579404344379188	17.0	1.1350337113553457	7.946532361541388e-08	5.592402709401712	19.0	3.50904845793265e-05	False	False										GJC1	-
chr17	ENSG00000182963.5	42937010	-0.0226361071483154	0.0362699152641354	False	False	42937029	AC	GT	-0.15764251551473718	0.07279918915660881	0.0316408468692395	5.0	2.1654432877763194	7.946532361541388e-08	5.592402709401712	19.0	3.50904845793265e-05	False	False										GJC1	-
chr17	ENSG00000182963.5	42948386	-0.00634651633797659	0.0306289293245684	False	False	42948401	A	T						7.946532361541388e-08	5.592402709401712	19.0	3.50904845793265e-05	False	False										GJC1	-
chr17	ENSG00000182963.5	42967765	-0.0716581110410012	0.0602740537737201	False	False	42967775	A	T	-0.19913190812777626	0.0724416661181589	0.006579735871114911	6.0	2.7488587548907852	7.946532361541388e-08	5.592402709401712	19.0	3.50904845793265e-05	False	False										GJC1	-
chr17	ENSG00000182963.5	42986229	0.0288612964693871	0.0289474079532862	False	False	42986320	AAAG	CTTT	0.011971079391963292	0.07832043247255649	0.8787076128297597	26.0	0.15284746284001896	7.946532361541388e-08	5.592402709401712	19.0	3.50904845793265e-05	False	False										GJC1	-
chr17	ENSG00000182963.5	42989477	-0.0034108212486368603	0.0172487806526114	False	False	42989508	T	A	-0.030650709093014983	0.07388739527485913	0.6787522469024941	6.0	0.41483001233153727	7.946532361541388e-08	5.592402709401712	19.0	3.50904845793265e-05	False	False										GJC1	-
chr17	ENSG00000182963.5	42991734	-0.00960971266030987	0.020478642733457	False	False	42991757	AC	GT	-0.08375079053887252	0.0726762642734565	0.2506275193566898	1.0	1.1523816114673462	7.946532361541388e-08	5.592402709401712	19.0	3.50904845793265e-05	False	False										GJC1	-
chr17	ENSG00000108883.8	42833986	0.182632853386315	0.0535703787574223	False	False	42834002	A	T	0.3093814616126869	0.07517825114396451	6.174896884382753e-05	29.0	4.115305382938864	1.1121223548215732e-08	5.985875189665587	22.0	6.880277532085465e-06	False	False										EFTUD2	-
chr17	ENSG00000108883.8	42839189	-0.0916598419253385	0.0485861888366386	False	False	42839210	GT	AC	-0.1178034961838882	0.07223280763525826	0.10457957427196964	0.0	1.6308862972451592	1.1121223548215732e-08	5.985875189665587	22.0	6.880277532085465e-06	False	False										EFTUD2	-
chr17	ENSG00000108883.8	42847857	0.212099552761404	0.0630378530516039	False	False	42847873	C	G	0.27969170890988365	0.07257597193747367	0.00016310508558764982	14.0	3.8537783434832433	1.1121223548215732e-08	5.985875189665587	22.0	6.880277532085465e-06	False	False										EFTUD2	-
chr17	ENSG00000108883.8	42851460	-0.0605300465996288	0.0352927860731803	False	False	42851489	A	T	-0.10583543841903983	0.07271653483470665	0.14722081933611672	2.0	1.4554521699860479	1.1121223548215732e-08	5.985875189665587	22.0	6.880277532085465e-06	False	False										EFTUD2	-
chr17	ENSG00000108883.8	42862461	-0.0093334948640741	0.037293843717133	False	False	42862471	T	A						1.1121223548215732e-08	5.985875189665587	22.0	6.880277532085465e-06	False	False										EFTUD2	-
chr17	ENSG00000108883.8	42866272	0.22130697574808103	0.0624122382544746	False	False	42866325	ATTTT	AAAAT	0.28538697094933263	0.0735068735006287	0.0001477933364400666	19.0	3.882452855880093	1.1121223548215732e-08	5.985875189665587	22.0	6.880277532085465e-06	False	False										EFTUD2	-
chr17	ENSG00000108883.8	42874173	0.0975777589927258	0.0883663338517351	False	False	42874206	AC	GT						1.1121223548215732e-08	5.985875189665587	22.0	6.880277532085465e-06	False	False										EFTUD2	-
chr17	ENSG00000108883.8	42885797	0.0556685977828543	0.0372298449856131	False	False	42885830	AC	GT	-0.022701429777511915	0.07690325302581813	0.7682075221214276	20.0	0.29519466192009514	1.1121223548215732e-08	5.985875189665587	22.0	6.880277532085465e-06	False	False										EFTUD2	-
chr17	ENSG00000108883.8	42886448	-0.251803490571084	0.0627333406443669	False	False	42886475	AAAAC	GTTTT	-0.315897581107248	0.06901455709683982	8.520897241984943e-06	0.0	4.577260137509642	1.1121223548215732e-08	5.985875189665587	22.0	6.880277532085465e-06	False	False										EFTUD2	-
chr17	ENSG00000108883.8	42889364	-0.0308052115532844	0.0403844858906288	False	False	42889397	A	T	-0.1873796245787268	0.07941324350348229	0.01955948972165673	36.0	2.3595513331540245	1.1121223548215732e-08	5.985875189665587	22.0	6.880277532085465e-06	False	False										EFTUD2	-
chr17	ENSG00000108883.8	42897028	0.19637771707496	0.0559679765267288	False	False	42897074	AAAT	ATTT	0.26562126722755786	0.0735102169135482	0.0003965320381469568	17.0	3.6133925103219617	1.1121223548215732e-08	5.985875189665587	22.0	6.880277532085465e-06	False	False										EFTUD2	-
chr17	ENSG00000108883.8	42914726	0.17755693178735	0.0395120209674486	False	False	42914738	A	T	0.19465584872122987	0.07613040099180084	0.011457574818893815	23.0	2.5568740763915603	1.1121223548215732e-08	5.985875189665587	22.0	6.880277532085465e-06	False	False										EFTUD2	-
chr17	ENSG00000108883.8	42916610	-0.156316926888406	0.0442682687379433	False	False	42916624	T	A	-0.23563024570566854	0.07612060124834219	0.002313430911571193	26.0	3.0954858716489744	1.1121223548215732e-08	5.985875189665587	22.0	6.880277532085465e-06	False	False										EFTUD2	-
chr17	ENSG00000108883.8	42930255	0.146694301039386	0.0444043112735103	False	False	42930266	T	A	0.19931983149729512	0.07471930437543038	0.008369956801934017	17.0	2.6675814659061063	1.1121223548215732e-08	5.985875189665587	22.0	6.880277532085465e-06	False	False										EFTUD2	-
chr17	ENSG00000108883.8	42937010	-0.0408059344934422	0.0474953540900445	False	False	42937029	AC	GT	-0.13416819552289602	0.07305443530676177	0.06788965731759393	5.0	1.8365509904978718	1.1121223548215732e-08	5.985875189665587	22.0	6.880277532085465e-06	False	False										EFTUD2	-
chr17	ENSG00000108883.8	42948386	-0.00630305565674066	0.0219268796325088	False	False	42948401	A	T						1.1121223548215732e-08	5.985875189665587	22.0	6.880277532085465e-06	False	False										EFTUD2	-
chr17	ENSG00000108883.8	42955179	-0.277742710488576	0.064429216809161	False	False	42955216	AAC	GTT	-0.3593300717264349	0.06861100296099686	4.4059522416764545e-07	4.0	5.23720768126218	1.1121223548215732e-08	5.985875189665587	22.0	6.880277532085465e-06	False	False										EFTUD2	-
chr17	ENSG00000108883.8	42986229	-0.00452748532247178	0.0182036995393897	False	False	42986320	AAAG	CTTT	-0.11089588638058896	0.07784293224509524	0.15618149422794175	26.0	1.4246108565312472	1.1121223548215732e-08	5.985875189665587	22.0	6.880277532085465e-06	False	False										EFTUD2	-
chr17	ENSG00000108883.8	42989477	-0.006376395443273021	0.0180587919988792	False	False	42989508	T	A	-0.016154492751192105	0.07391248082469537	0.8272344575999612	6.0	0.2185624480594436	1.1121223548215732e-08	5.985875189665587	22.0	6.880277532085465e-06	False	False										EFTUD2	-
chr17	ENSG00000108883.8	42991734	-0.0376058975349433	0.040612075861057	False	False	42991757	AC	GT	-0.09027814311591563	0.07263468256308499	0.21545007437055827	1.0	1.2429068308725224	1.1121223548215732e-08	5.985875189665587	22.0	6.880277532085465e-06	False	False										EFTUD2	-
chr17	ENSG00000108883.8	43021606	0.107843242051977	0.0636103842203948	False	False	43021624	T	A	0.20399464296581166	0.07530553880951918	0.0074459587194195785	20.0	2.7088929471948116	1.1121223548215732e-08	5.985875189665587	22.0	6.880277532085465e-06	False	False										EFTUD2	-
chr17	ENSG00000108883.8	43030145	0.314889377409646	0.0635347478009773	False	False	43030179	GTTTT	AAAAC	0.392340976733556	0.06726388920746568	2.3570274827794467e-08	2.0	5.832861901925376	1.1121223548215732e-08	5.985875189665587	22.0	6.880277532085465e-06	False	False										EFTUD2	-
chr17	ENSG00000108883.8	43031125	-0.0190378742950106	0.0315375302625578	False	False	43031154	AAC	GTT	-0.16001511826562273	0.07257410609355129	0.028697470331085717	4.0	2.2048513840371116	1.1121223548215732e-08	5.985875189665587	22.0	6.880277532085465e-06	False	False										EFTUD2	-
chr17	ENSG00000108883.8	43031407	-0.308071002094787	0.0637949848512002	False	False	43031421	CTTT	AAAG	-0.37335843532070856	0.06765854032263592	1.1233704242198811e-07	1.0	5.518275055008796	1.1121223548215732e-08	5.985875189665587	22.0	6.880277532085465e-06	False	False										EFTUD2	-
chr17	ENSG00000131097.2	42833986	-0.0100421338030398	0.0244726900292929	False	False	42834002	A	T	-0.054328664954608176	0.07894018289836031	0.4923072505691717	29.0	0.6882257294052538	0.014610428978834475	2.4682381516527063	19.0	0.6343495043447803	False	False										HIGD1B	+
chr17	ENSG00000131097.2	42839189	0.0131518783870094	0.0426033590197137	False	False	42839210	GT	AC	-0.021446676896298436	0.07272256623962563	0.768385643671325	0.0	0.2949108922480847	0.014610428978834475	2.4682381516527063	19.0	0.6343495043447803	False	False										HIGD1B	+
chr17	ENSG00000131097.2	42847857	-0.00223589192244947	0.0510253763320997	False	False	42847873	C	G	0.0827529848098624	0.0753336177472319	0.2735009954388632	14.0	1.0984868015701146	0.014610428978834475	2.4682381516527063	19.0	0.6343495043447803	False	False										HIGD1B	+
chr17	ENSG00000131097.2	42851460	0.0014050577872774	0.0165316573005798	False	False	42851489	A	T	-0.055118386223114456	0.07301607630102136	0.4512705537643111	2.0	0.7548801444202425	0.014610428978834475	2.4682381516527063	19.0	0.6343495043447803	False	False										HIGD1B	+
chr17	ENSG00000131097.2	42862461	0.00199905854994894	0.0337314467479383	False	False	42862471	T	A						0.014610428978834475	2.4682381516527063	19.0	0.6343495043447803	False	False										HIGD1B	+
chr17	ENSG00000131097.2	42866272	-0.000689515711690138	0.0466553569668894	False	False	42866325	ATTTT	AAAAT	0.1574581498983956	0.07573976075353925	0.03912474510995609	19.0	2.0789364573090197	0.014610428978834475	2.4682381516527063	19.0	0.6343495043447803	False	False										HIGD1B	+
chr17	ENSG00000131097.2	42874173	0.0023936046367326602	0.0193758872581564	False	False	42874206	AC	GT						0.014610428978834475	2.4682381516527063	19.0	0.6343495043447803	False	False										HIGD1B	+
chr17	ENSG00000131097.2	42885797	-0.0209269569065328	0.0286416061853105	False	False	42885830	AC	GT	-0.042442308290292656	0.07685376302001898	0.5815083083947329	20.0	0.5522476274744963	0.014610428978834475	2.4682381516527063	19.0	0.6343495043447803	False	False										HIGD1B	+
chr17	ENSG00000131097.2	42886448	0.0541704308578722	0.0446911754036819	True	False	42886475	AAAAC	GTTTT	0.06965681880917311	0.07256261399804696	0.3383044867952349	0.0	0.9599546511795721	0.014610428978834475	2.4682381516527063	19.0	0.6343495043447803	False	False										HIGD1B	+
chr17	ENSG00000131097.2	42889364	-0.00969939521852576	0.0320508517131049	False	False	42889397	A	T	-0.15279051895551654	0.07989597228706087	0.05769761403966552	36.0	1.9123682281073	0.014610428978834475	2.4682381516527063	19.0	0.6343495043447803	False	False										HIGD1B	+
chr17	ENSG00000131097.2	42897028	-0.0327711126107466	0.041330641963499996	False	False	42897074	AAAT	ATTT	-0.06224251459148567	0.0761014419910951	0.41455228652180204	17.0	0.817888767452907	0.014610428978834475	2.4682381516527063	19.0	0.6343495043447803	False	False										HIGD1B	+
chr17	ENSG00000131097.2	42914726	-0.00231949109893953	0.0327754776774353	False	False	42914738	A	T	0.06883942871231406	0.07743093047551855	0.37526645997533736	23.0	0.88904302569474	0.014610428978834475	2.4682381516527063	19.0	0.6343495043447803	False	False										HIGD1B	+
chr17	ENSG00000131097.2	42916610	0.0252606851672494	0.037523820965682	False	False	42916624	T	A	-0.007516312776359999	0.07832383245424435	0.9236665948464761	26.0	0.09596456839303567	0.014610428978834475	2.4682381516527063	19.0	0.6343495043447803	False	False										HIGD1B	+
chr17	ENSG00000131097.2	42930255	0.00019607289588591798	0.0265114194506191	False	False	42930266	T	A	0.06057809285737754	0.07610925037236159	0.4271663566403496	17.0	0.7959360072658913	0.014610428978834475	2.4682381516527063	19.0	0.6343495043447803	False	False										HIGD1B	+
chr17	ENSG00000131097.2	42937010	-0.0122119824661395	0.0367426409944486	False	False	42937029	AC	GT	-0.1646758289157682	0.07271452038514646	0.024697901479333567	5.0	2.2646897489460285	0.014610428978834475	2.4682381516527063	19.0	0.6343495043447803	False	False										HIGD1B	+
chr17	ENSG00000131097.2	42948386	0.000650413455795543	0.0215029040129742	False	False	42948401	A	T						0.014610428978834475	2.4682381516527063	19.0	0.6343495043447803	False	False										HIGD1B	+
chr17	ENSG00000131097.2	42955179	0.00412199111474527	0.0286610862028289	False	False	42955216	AAC	GTT	-0.11540340116539838	0.07303024382754439	0.11576613026407573	4.0	1.5802138280944964	0.014610428978834475	2.4682381516527063	19.0	0.6343495043447803	False	False										HIGD1B	+
chr17	ENSG00000131097.2	42967765	-0.0253708281086587	0.0485826545741466	False	False	42967775	A	T	-0.16351999521810404	0.07292713674702657	0.026146488702235814	6.0	2.242237972201359	0.014610428978834475	2.4682381516527063	19.0	0.6343495043447803	False	False										HIGD1B	+
chr17	ENSG00000131097.2	42989477	0.0022004182235888198	0.0168404674056164	False	False	42989508	T	A	0.08703845379207037	0.07364158911835754	0.2387710521131167	6.0	1.1819198204995447	0.014610428978834475	2.4682381516527063	19.0	0.6343495043447803	False	False										HIGD1B	+
chr17	ENSG00000131097.2	42991734	-0.0142794718048915	0.0259360290931636	False	False	42991757	AC	GT	-0.022632712585861192	0.07291381389713908	0.7565978785927853	1.0	0.31040363102922575	0.014610428978834475	2.4682381516527063	19.0	0.6343495043447803	False	False										HIGD1B	+
chr17	ENSG00000131097.2	43021606	0.0113680938975954	0.0301980626986111	False	False	43021624	T	A	0.13648324887328758	0.07620325991167054	0.07507621725415624	20.0	1.7910421290570688	0.014610428978834475	2.4682381516527063	19.0	0.6343495043447803	False	False										HIGD1B	+
chr17	ENSG00000131095.7	42885797	0.0282233791375835	0.0320814115579235	False	False	42885830	AC	GT	0.1115284334487238	0.07644317255562902	0.1464289886226471	20.0	1.45897180506948	0.0005969856221787782	3.4938993087192634	19.0	0.0705194550296439	False	False										GFAP	-
chr17	ENSG00000131095.7	42886448	-0.0434503800490801	0.0327210603469541	False	False	42886475	AAAAC	GTTTT	-0.13674582989424108	0.0720559959357938	0.059250481980356165	0.0	1.8977716998886502	0.0005969856221787782	3.4938993087192634	19.0	0.0705194550296439	False	False										GFAP	-
chr17	ENSG00000131095.7	42889364	-0.0044033803626563	0.0177984083387774	False	False	42889397	A	T	-0.0063971683504516616	0.08084355408345041	0.9370324460631584	36.0	0.07913022161109112	0.0005969856221787782	3.4938993087192634	19.0	0.0705194550296439	False	False										GFAP	-
chr17	ENSG00000131095.7	42897028	0.0279930287731988	0.0367322542283767	False	False	42897074	AAAT	ATTT	0.18270099754201932	0.0749658971108504	0.01582327601307271	17.0	2.437121472339128	0.0005969856221787782	3.4938993087192634	19.0	0.0705194550296439	False	False										GFAP	-
chr17	ENSG00000131095.7	42914726	0.0257126340336812	0.0438065102199612	False	False	42914738	A	T	0.1841144411459784	0.07628820877804951	0.016892509416809642	23.0	2.4134062667749236	0.0005969856221787782	3.4938993087192634	19.0	0.0705194550296439	False	False										GFAP	-
chr17	ENSG00000131095.7	42916610	-0.0635145819509853	0.0860543541779346	False	False	42916624	T	A	-0.26213286718131457	0.07558712358058024	0.0006708241929092858	26.0	3.4679566408141698	0.0005969856221787782	3.4938993087192634	19.0	0.0705194550296439	False	False										GFAP	-
chr17	ENSG00000131095.7	42930255	0.0286109249570456	0.0335749673550685	False	False	42930266	T	A	0.1468440911275899	0.07542271621678012	0.05316973560913448	17.0	1.9469477962783825	0.0005969856221787782	3.4938993087192634	19.0	0.0705194550296439	False	False										GFAP	-
chr17	ENSG00000131095.7	42937010	-0.019333975620042	0.0251678820990411	False	False	42937029	AC	GT	0.006529420613276023	0.07371940657517502	0.9295189773863366	5.0	0.08857125845984228	0.0005969856221787782	3.4938993087192634	19.0	0.0705194550296439	False	False										GFAP	-
chr17	ENSG00000131095.7	42948386	-0.00208627191191758	0.0208659677927926	False	False	42948401	A	T						0.0005969856221787782	3.4938993087192634	19.0	0.0705194550296439	False	False										GFAP	-
chr17	ENSG00000131095.7	42955179	-0.0517807152900405	0.0382472392013128	False	False	42955216	AAC	GTT	-0.16795019741878034	0.07247712523335795	0.02158285898764012	4.0	2.3172855832515893	0.0005969856221787782	3.4938993087192634	19.0	0.0705194550296439	False	False										GFAP	-
chr17	ENSG00000131095.7	42986229	-0.0130171730805792	0.0241063122279689	False	False	42986320	AAAG	CTTT	-0.14257092303953406	0.07752591222870958	0.06773322888735156	26.0	1.8390099379796379	0.0005969856221787782	3.4938993087192634	19.0	0.0705194550296439	False	False										GFAP	-
chr17	ENSG00000131095.7	42989477	0.00170695342780333	0.013811746125864999	False	False	42989508	T	A	0.04022966228187369	0.07386228413665229	0.5866520507147004	6.0	0.5446577065968468	0.0005969856221787782	3.4938993087192634	19.0	0.0705194550296439	False	False										GFAP	-
chr17	ENSG00000131095.7	42991734	-0.00222370358417258	0.0185606816281977	False	False	42991757	AC	GT	0.0916639359606882	0.0726254498958561	0.2084596933907122	1.0	1.2621462048377396	0.0005969856221787782	3.4938993087192634	19.0	0.0705194550296439	False	False										GFAP	-
chr17	ENSG00000131095.7	43021606	0.00560169001736057	0.0187523265707121	False	False	43021624	T	A	0.01118334340372905	0.07691826649690832	0.8845742026582138	20.0	0.14539255645053517	0.0005969856221787782	3.4938993087192634	19.0	0.0705194550296439	False	False										GFAP	-
chr17	ENSG00000131095.7	43030145	0.0604924192812981	0.0369624496023368	False	False	43030179	GTTTT	AAAAC	0.17883882355971267	0.07194831311686503	0.01380876780953665	2.0	2.485656936379124	0.0005969856221787782	3.4938993087192634	19.0	0.0705194550296439	False	False										GFAP	-
chr17	ENSG00000131095.7	43031125	-0.0416772730329625	0.0338527241690183	False	False	43031154	AAC	GTT	-0.06996073627184662	0.07334131593908917	0.34137584966000833	4.0	0.9539062038367274	0.0005969856221787782	3.4938993087192634	19.0	0.0705194550296439	False	False										GFAP	-
chr17	ENSG00000131095.7	43031407	-0.0706879682199232	0.0418146588717966	False	False	43031421	CTTT	AAAG	-0.2043137824091928	0.07139401750659631	0.004690186275722243	1.0	2.86177735256761	0.0005969856221787782	3.4938993087192634	19.0	0.0705194550296439	False	False										GFAP	-
chr17	ENSG00000131095.7	43084881	-0.00196495912596648	0.0153677211507977	False	False	43084900	T	A	-0.00041721561451249023	0.07881103376463537	0.9957826738969592	28.0	0.005293873136577306	0.0005969856221787782	3.4938993087192634	19.0	0.0705194550296439	False	False										GFAP	-
chr17	ENSG00000131095.7	43092696	-0.0401726908669663	0.0334822576431963	False	False	43092730	AAC	GTT	-0.1562059666712564	0.07261894980060056	0.0327704483837502	4.0	2.1510358811325663	0.0005969856221787782	3.4938993087192634	19.0	0.0705194550296439	False	False										GFAP	-
chr17	ENSG00000186185.9	42914726	-0.00325276434383552	0.0183410844678777	False	False	42914738	A	T	-0.028359159251528106	0.0775838356536864	0.7151817448258626	23.0	0.36552922413008615	0.10244886491765756	1.6423328759088591	17.0	1.0	False	False										KIF18B	-
chr17	ENSG00000186185.9	42916610	0.00680638438015079	0.0198187234311835	False	False	42916624	T	A	0.042924632299272784	0.07825385291841237	0.5840781492075904	26.0	0.5485305924045183	0.10244886491765756	1.6423328759088591	17.0	1.0	False	False										KIF18B	-
chr17	ENSG00000186185.9	42930255	-0.00410717750266819	0.0186659702316774	False	False	42930266	T	A	-0.013089105539806122	0.07624275319418165	0.8638935063768861	17.0	0.17167671669030174	0.10244886491765756	1.6423328759088591	17.0	1.0	False	False										KIF18B	-
chr17	ENSG00000186185.9	42937010	-0.0104201624670952	0.0210441442413179	False	False	42937029	AC	GT	-0.05876152750663485	0.07359359180533494	0.42563305611944136	5.0	0.7984598395749876	0.10244886491765756	1.6423328759088591	17.0	1.0	False	False										KIF18B	-
chr17	ENSG00000186185.9	42948386	0.00992066457021526	0.027753186975527002	False	False	42948401	A	T						0.10244886491765756	1.6423328759088591	17.0	1.0	False	False										KIF18B	-
chr17	ENSG00000186185.9	42955179	-0.00432699126202821	0.0188789806140327	False	False	42955216	AAC	GTT	-0.09257677921614224	0.0732057278792045	0.2076015524268723	4.0	1.2646111431184945	0.10244886491765756	1.6423328759088591	17.0	1.0	False	False										KIF18B	-
chr17	ENSG00000186185.9	42967765	-0.00700322297159878	0.0188030864820334	False	False	42967775	A	T	-0.05679303985229087	0.07380281476944188	0.4425744080320973	6.0	0.7695240354952706	0.10244886491765756	1.6423328759088591	17.0	1.0	False	False										KIF18B	-
chr17	ENSG00000186185.9	42986229	-0.0287386032321648	0.0306946818982796	True	False	42986320	AAAG	CTTT	-0.12758614830094922	0.07768592480397353	0.10244886491765756	26.0	1.6423328759088591	0.10244886491765756	1.6423328759088591	17.0	1.0	True	False	43065107.0	0.19762550750406704	0.374105355520742	chr17:43065107						KIF18B	-
chr17	ENSG00000186185.9	42989477	0.00744922084362771	0.0196322736142481	False	False	42989508	T	A	0.07634007893943602	0.07370641037834356	0.30169393885611245	6.0	1.0357318793246548	0.10244886491765756	1.6423328759088591	17.0	1.0	False	False										KIF18B	-
chr17	ENSG00000186185.9	42991734	0.000588147711261888	0.014892947429775	False	False	42991757	AC	GT	-0.008383006943495655	0.07292993304544955	0.9086105674143544	1.0	0.11494603921096992	0.10244886491765756	1.6423328759088591	17.0	1.0	False	False										KIF18B	-
chr17	ENSG00000186185.9	43021606	0.00236780562343001	0.0241496159502549	False	False	43021624	T	A	0.051093913954946786	0.07682260407448817	0.5068997986230328	20.0	0.6650895862031113	0.10244886491765756	1.6423328759088591	17.0	1.0	False	False										KIF18B	-
chr17	ENSG00000186185.9	43030145	-0.00136892106680464	0.0144070806862897	False	False	43030179	GTTTT	AAAAC	0.027729042830235143	0.07309912324483976	0.7048696457159607	2.0	0.3793348209849097	0.10244886491765756	1.6423328759088591	17.0	1.0	False	False										KIF18B	-
chr17	ENSG00000186185.9	43031125	-0.0116574969162139	0.0258757658185533	False	False	43031154	AAC	GTT	-0.07934832175164001	0.07328964544080492	0.2803651285853514	4.0	1.0826675620327377	0.10244886491765756	1.6423328759088591	17.0	1.0	False	False										KIF18B	-
chr17	ENSG00000186185.9	43031407	0.0037004655490212703	0.0159363263881819	False	False	43031421	CTTT	AAAG	0.008628413913953529	0.07292978080352105	0.9059473537981372	1.0	0.11831125527717133	0.10244886491765756	1.6423328759088591	17.0	1.0	False	False										KIF18B	-
chr17	ENSG00000186185.9	43084881	-0.00272189162450197	0.0169062139817147	False	False	43084900	T	A	-0.0003348550928784061	0.07881103620545035	0.9966151903408496	28.0	0.004248835049008637	0.10244886491765756	1.6423328759088591	17.0	1.0	False	False										KIF18B	-
chr17	ENSG00000186185.9	43092696	0.00915206736607208	0.0198861813693098	False	False	43092730	AAC	GTT	-0.007592934653632997	0.07351934282502448	0.9178541620487144	4.0	0.1032780539361475	0.10244886491765756	1.6423328759088591	17.0	1.0	False	False										KIF18B	-
chr17	ENSG00000186185.9	43101655	-0.0017443366571327401	0.0169260578122276	False	False	43101707	GT	AC	-0.04361468768268345	0.08076827820887211	0.5899836998190489	36.0	0.5399977398291564	0.10244886491765756	1.6423328759088591	17.0	1.0	False	False										KIF18B	-
chr17	ENSG00000186185.9	43110550	-0.005549075897013121	0.0173942599613454	False	False	43110578	AAAAT	ATTTT	-0.07228573453048667	0.07372874418457769	0.32816920195258026	6.0	0.9804281265054714	0.10244886491765756	1.6423328759088591	17.0	1.0	False	False										KIF18B	-
chr17	ENSG00000131094.3	42948386	-0.0028203229661803698	0.0466540070223813	False	False	42948401	A	T						0.010868042541118835	2.575417633200928	16.0	0.47387176281569193	False	False										C1QL1	-
chr17	ENSG00000131094.3	42955179	-0.00420180716034923	0.0197297494914775	False	False	42955216	AAC	GTT	-0.09419061181149273	0.07319459914526172	0.19975375968822232	4.0	1.2868519386869297	0.010868042541118835	2.575417633200928	16.0	0.47387176281569193	False	False										C1QL1	-
chr17	ENSG00000131094.3	42967765	0.0138611603680829	0.0244295492921842	False	False	42967775	A	T	0.0046520800618334536	0.07392132718537682	0.9498886585432524	6.0	0.06293285360214328	0.010868042541118835	2.575417633200928	16.0	0.47387176281569193	False	False										C1QL1	-
chr17	ENSG00000131094.3	42986229	-0.00070193723727715	0.0252628863220756	False	False	42986320	AAAG	CTTT	0.028251385604767764	0.07829478115365171	0.7186910717564127	26.0	0.36083357266591076	0.010868042541118835	2.575417633200928	16.0	0.47387176281569193	False	False										C1QL1	-
chr17	ENSG00000131094.3	42989477	-0.00933281744170565	0.037152423968838	False	False	42989508	T	A	-0.012966063224491342	0.07391591298478371	0.8609463995278162	6.0	0.17541639818695778	0.010868042541118835	2.575417633200928	16.0	0.47387176281569193	False	False										C1QL1	-
chr17	ENSG00000131094.3	42991734	-0.0018177543826347398	0.0308306787140091	False	False	42991757	AC	GT	-0.020194612432752473	0.07291762248069887	0.7821219580656638	1.0	0.27695105443266393	0.010868042541118835	2.575417633200928	16.0	0.47387176281569193	False	False										C1QL1	-
chr17	ENSG00000131094.3	43030145	-0.00510097083473965	0.0223596133581147	False	False	43030179	GTTTT	AAAAC	0.07582919867760092	0.07291669602709352	0.2997091553444623	2.0	1.0399428774093824	0.010868042541118835	2.575417633200928	16.0	0.47387176281569193	False	False										C1QL1	-
chr17	ENSG00000131094.3	43031125	-0.00940235018562334	0.0303973815674475	False	False	43031154	AAC	GTT	0.028261973677025883	0.07349209410850523	0.701006602459735	4.0	0.38455801293809	0.010868042541118835	2.575417633200928	16.0	0.47387176281569193	False	False										C1QL1	-
chr17	ENSG00000131094.3	43031407	0.00291721459560954	0.0193610129133248	False	False	43031421	CTTT	AAAG	-0.03285311826280456	0.0728931261031333	0.6527233039408731	1.0	0.45070255618235006	0.010868042541118835	2.575417633200928	16.0	0.47387176281569193	False	False										C1QL1	-
chr17	ENSG00000131094.3	43084881	0.00644529333305764	0.0212387057763169	False	False	43084900	T	A	0.08557007749222431	0.07852197389321534	0.2774474350798136	28.0	1.0897596335083721	0.010868042541118835	2.575417633200928	16.0	0.47387176281569193	False	False										C1QL1	-
chr17	ENSG00000131094.3	43092696	0.00502226851007035	0.0173790126162485	False	False	43092730	AAC	GTT	-0.007877541459402993	0.07351918096257873	0.914786508485738	4.0	0.1071494725085779	0.010868042541118835	2.575417633200928	16.0	0.47387176281569193	False	False										C1QL1	-
chr17	ENSG00000131094.3	43101655	-0.0238321243117457	0.0342819848648119	True	False	43101707	GT	AC	-0.1944437674630775	0.07930216974402135	0.015333871980225	36.0	2.4519350238552176	0.010868042541118835	2.575417633200928	16.0	0.47387176281569193	False	False										C1QL1	-
chr17	ENSG00000131094.3	43110550	-0.007909260336392429	0.0213459473167759	False	False	43110578	AAAAT	ATTTT	-0.012370663323751491	0.07391647060510571	0.8672715621056264	6.0	0.16736003792498447	0.010868042541118835	2.575417633200928	16.0	0.47387176281569193	False	False										C1QL1	-
chr17	ENSG00000131094.3	43127407	-0.00215172027390308	0.0311665731639978	False	False	43127425	CTTT	AAAG	0.010986992366387713	0.07391766524292971	0.8820027520713482	6.0	0.14863824946687731	0.010868042541118835	2.575417633200928	16.0	0.47387176281569193	False	False										C1QL1	-
chr17	ENSG00000131094.3	43131623	0.00780711395753392	0.0248226422218881	False	False	43131633	T	A	0.007083452749178966	0.07955373252615308	0.92916299991122	31.0	0.08903985425008562	0.010868042541118835	2.575417633200928	16.0	0.47387176281569193	False	False										C1QL1	-
chr17	ENSG00000131094.3	43132731	0.0034354425865607	0.0159732865493766	False	False	43132761	ATTT	AAAT	0.043478329092910765	0.07325422058005855	0.5535498543935197	3.0	0.5935266084142399	0.010868042541118835	2.575417633200928	16.0	0.47387176281569193	False	False										C1QL1	-
chr17	ENSG00000131094.3	43137471	-0.00215001087513065	0.0326979626582602	False	False	43137494	AAAAC	GTTTT						0.010868042541118835	2.575417633200928	16.0	0.47387176281569193	False	False										C1QL1	-
chr17	ENSG00000141279.11	45720787	-0.0631996398349146	0.067313120449501	False	False	45720797	A	T						0.17690095271016915	1.355705174163551	6.0	1.0	False	False										NPEPPS	+
chr17	ENSG00000141279.11	45733626	0.0187093025339185	0.0268947080623792	False	False	45733636	A	T	0.028234163951326288	0.07492328780893792	0.706740652462718	11.0	0.3768409632973703	0.17690095271016915	1.355705174163551	6.0	1.0	False	False										NPEPPS	+
chr17	ENSG00000141279.11	45746458	-0.0129040074844911	0.026488843256755	False	False	45746468	T	A	-0.07101466136925991	0.07836905875134427	0.3661986180338327	27.0	0.9061568749291861	0.17690095271016915	1.355705174163551	6.0	1.0	False	False										NPEPPS	+
chr17	ENSG00000141279.11	45758422	0.0151864275689946	0.02866217564708	False	False	45758446	GT	AC	0.0786171010418106	0.07579327495537554	0.3010637448905568	16.0	1.0372569477713904	0.17690095271016915	1.355705174163551	6.0	1.0	False	False										NPEPPS	+
chr17	ENSG00000141279.11	45778703	0.100555065926341	0.0387722693671217	True	False	45778762	AC	GT	0.10081391540509436	0.07436271346186679	0.17690095271016915	10.0	1.355705174163551	0.17690095271016915	1.355705174163551	6.0	1.0	True	False	45800177.0	0.400409139323455	0.5585937751615315	chr17:45800177						NPEPPS	+
chr17	ENSG00000141279.11	45784195	0.00618951923883218	0.0207882731143312	False	False	45784244	AC	GT	0.015862560295255217	0.07904699469227464	0.8412094993626449	29.0	0.20067252850038442	0.17690095271016915	1.355705174163551	6.0	1.0	False	False										NPEPPS	+
chr17	ENSG00000141279.11	45677187	0.0133592599736124	0.0257499620547523	False	False	45677204	T	A	0.08940061326327607	0.07616569849851686	0.2421214640348493	18.0	1.1737647658416333	0.17690095271016915	1.355705174163551	6.0	1.0	False	False										NPEPPS	+
chr17	ENSG00000073969.14	44814929	0.111021265566384	0.0326615861013932	True	True	44814970	GT	AC	0.21345016414871387	0.07406268808792789	0.004449316118643961	15.0	2.882020213677688	0.002535270354303168	3.062555994908143	12.0	0.1483838244262889	False	False										NSF	+
chr17	ENSG00000073969.14	44817099	-0.0138478395551106	0.0258586329820371	False	False	44817109	T	A						0.002535270354303168	3.062555994908143	12.0	0.1483838244262889	False	False										NSF	+
chr17	ENSG00000073969.14	44835071	0.0313456553333816	0.0463615826974936	False	False	44835082	A	T	0.18303455961563506	0.07947944815893647	0.02263086960652209	36.0	2.3029168402077675	0.002535270354303168	3.062555994908143	12.0	0.1483838244262889	False	False										NSF	+
chr17	ENSG00000073969.14	44835362	-0.0693134308103972	0.0490574275103114	False	False	44835379	A	T	-0.15117318405683766	0.07914392392984805	0.057954666068468136	33.0	1.9101047376780969	0.002535270354303168	3.062555994908143	12.0	0.1483838244262889	False	False										NSF	+
chr17	ENSG00000073969.14	44845136	-0.0435969178826389	0.0306588505689328	False	False	44845169	GTTT	AAAC	-0.06656413073006076	0.07630230797135355	0.3842277879241275	18.0	0.8723737525089171	0.002535270354303168	3.062555994908143	12.0	0.1483838244262889	False	False										NSF	+
chr17	ENSG00000073969.14	44857127	-0.034694780291580005	0.04495009512248999	False	False	44857143	T	A	-0.1606761811587645	0.07198489664314761	0.02679014867432223	1.0	2.2320818484367386	0.002535270354303168	3.062555994908143	12.0	0.1483838244262889	False	False										NSF	+
chr17	ENSG00000073969.14	44893479	-0.0142389770982622	0.0367557627402501	False	False	44893531	AC	GT	0.11749445266688688	0.07754601519823605	0.13165742754657944	25.0	1.5151578371438943	0.002535270354303168	3.062555994908143	12.0	0.1483838244262889	False	False										NSF	+
chr17	ENSG00000073969.14	44893835	0.00584095324027798	0.0214627243870583	False	False	44893882	AC	GT	0.0828854575048174	0.08362938027999267	0.32332037755459303	47.0	0.9911045284242859	0.002535270354303168	3.062555994908143	12.0	0.1483838244262889	False	False										NSF	+
chr17	ENSG00000073969.14	44913462	-0.00546045121941834	0.0238883051294295	False	False	44913501	GT	AC	0.055408745498335514	0.08263344835560871	0.5035751347568409	43.0	0.6705365272896139	0.002535270354303168	3.062555994908143	12.0	0.1483838244262889	False	False										NSF	+
chr17	ENSG00000073969.14	44922170	0.00844237951562754	0.0293389374221778	False	False	44922217	CCTT	AAGG	0.0797967040047169	0.07368640116066758	0.2802673738700666	6.0	1.0829230732917228	0.002535270354303168	3.062555994908143	12.0	0.1483838244262889	False	False										NSF	+
chr17	ENSG00000073969.14	44925334	-0.0052089611911838	0.0204172841343028	False	False	44925362	GT	AC	-0.01732133022313731	0.07515332619360343	0.8179850614393409	12.0	0.23047988825558582	0.002535270354303168	3.062555994908143	12.0	0.1483838244262889	False	False										NSF	+
chr17	ENSG00000073969.14	44926299	0.00633672228345529	0.0245643934416658	False	False	44926316	AC	GT	0.03823407352569291	0.07407073229377742	0.6063529700433761	7.0	0.5161832797068877	0.002535270354303168	3.062555994908143	12.0	0.1483838244262889	False	False										NSF	+
chr17	ENSG00000108379.5	44814929	-0.0431234976340176	0.044692159742312006	False	False	44814970	GT	AC	-0.1909140165326005	0.07441541670281747	0.01114553520720705	15.0	2.5655169989174063	6.308912107975022e-08	5.6353269317805434	21.0	3.1454058456246375e-05	False	False										WNT3	-
chr17	ENSG00000108379.5	44817099	-0.114070114870279	0.0416103039176282	False	False	44817109	T	A						6.308912107975022e-08	5.6353269317805434	21.0	3.1454058456246375e-05	False	False										WNT3	-
chr17	ENSG00000108379.5	44818955	0.27124580064484	0.0343855733441233	True	True	44818975	A	T	0.3486278939442517	0.0702506984076601	1.617996233181296e-06	11.0	4.962625309732686	6.308912107975022e-08	5.6353269317805434	21.0	3.1454058456246375e-05	False	False										WNT3	-
chr17	ENSG00000108379.5	44835071	0.10748931777077	0.0438793066669354	False	False	44835082	A	T	0.2360327936212713	0.07856093427619483	0.0031095964558062604	36.0	3.004455023300211	6.308912107975022e-08	5.6353269317805434	21.0	3.1454058456246375e-05	False	False										WNT3	-
chr17	ENSG00000108379.5	44835362	0.253359161008416	0.0384023463622598	False	False	44835379	A	T	0.3120979661014305	0.07606487023803545	6.550705136724735e-05	33.0	4.103050003566155	6.308912107975022e-08	5.6353269317805434	21.0	3.1454058456246375e-05	False	False										WNT3	-
chr17	ENSG00000108379.5	44845136	0.0087474436842356	0.0239535033259894	False	False	44845169	GTTT	AAAC	0.1385775493938337	0.07573407858865469	0.06902252035590356	18.0	1.8297911848444044	6.308912107975022e-08	5.6353269317805434	21.0	3.1454058456246375e-05	False	False										WNT3	-
chr17	ENSG00000108379.5	44893479	-0.0908330176706839	0.0663787174444796	False	False	44893531	AC	GT	-0.0674500026583326	0.07790905020933497	0.3878902972931591	25.0	0.8657531118284744	6.308912107975022e-08	5.6353269317805434	21.0	3.1454058456246375e-05	False	False										WNT3	-
chr17	ENSG00000108379.5	44893835	0.0131096986611307	0.0272545761960015	False	False	44893882	AC	GT	0.048269963220474735	0.08382031463450514	0.5656117087857092	47.0	0.575874278579767	6.308912107975022e-08	5.6353269317805434	21.0	3.1454058456246375e-05	False	False										WNT3	-
chr17	ENSG00000108379.5	44913462	-0.0260726487510593	0.0350715864703167	False	False	44913501	GT	AC	-0.16471664582123238	0.08163015603255958	0.045439815318720635	43.0	2.017840634232432	6.308912107975022e-08	5.6353269317805434	21.0	3.1454058456246375e-05	False	False										WNT3	-
chr17	ENSG00000108379.5	44922170	0.0287130827016858	0.0390845075881649	False	False	44922217	CCTT	AAGG	0.11966764466429555	0.07339092329416452	0.1047049881722984	6.0	1.6305510176598446	6.308912107975022e-08	5.6353269317805434	21.0	3.1454058456246375e-05	False	False										WNT3	-
chr17	ENSG00000108379.5	44925334	0.0318963967712492	0.0379276575202377	False	False	44925362	GT	AC	0.1352109654862826	0.07447435363413267	0.07113380735333978	12.0	1.8155372808004269	6.308912107975022e-08	5.6353269317805434	21.0	3.1454058456246375e-05	False	False										WNT3	-
chr17	ENSG00000108379.5	44926299	-0.017993081707021002	0.0269254604082824	False	False	44926316	AC	GT	-0.11649163825799327	0.07362026485140516	0.11531019978985856	7.0	1.5823311488096317	6.308912107975022e-08	5.6353269317805434	21.0	3.1454058456246375e-05	False	False										WNT3	-
chr17	ENSG00000108379.5	44935287	-0.00844187814446275	0.0218754051388239	False	False	44935312	GTT	AAC	-0.07107924904956875	0.07255531516360245	0.3285082852753337	0.0	0.9796559892172563	6.308912107975022e-08	5.6353269317805434	21.0	3.1454058456246375e-05	False	False										WNT3	-
chr17	ENSG00000108379.5	44935832	-0.0174870103528557	0.0331902992305281	False	False	44935865	ATTTT	AAAAT	-0.0915096862157781	0.07381391725770195	0.21666959576934586	7.0	1.2397348578086704	6.308912107975022e-08	5.6353269317805434	21.0	3.1454058456246375e-05	False	False										WNT3	-
chr17	ENSG00000108379.5	44950453	0.0231851029588426	0.0278178361007707	False	False	44950499	AC	GT	0.021935445609461847	0.07978948561168825	0.7837418407413785	32.0	0.2749164935868261	6.308912107975022e-08	5.6353269317805434	21.0	3.1454058456246375e-05	False	False										WNT3	-
chr17	ENSG00000108379.5	44962676	0.0168975050331722	0.0253329958695556	False	False	44962686	T	A	0.07731217990537141	0.07624302582766736	0.3120044053626587	18.0	1.014022975427558	6.308912107975022e-08	5.6353269317805434	21.0	3.1454058456246375e-05	False	False										WNT3	-
chr17	ENSG00000108379.5	44964797	-0.0165084601360122	0.0273754313972179	False	False	44964808	A	T	-0.116908270184664	0.07639559361663491	0.12781184816480928	20.0	1.5303012209228726	6.308912107975022e-08	5.6353269317805434	21.0	3.1454058456246375e-05	False	False										WNT3	-
chr17	ENSG00000108379.5	44965132	0.0324837569420384	0.0302979617649269	False	False	44965158	AAAG	CTTT	0.034510843312833266	0.07387809341646256	0.6409609412926216	6.0	0.46713229479664764	6.308912107975022e-08	5.6353269317805434	21.0	3.1454058456246375e-05	False	False										WNT3	-
chr17	ENSG00000108379.5	44979828	0.00975631104145433	0.020078571864702	False	False	44979877	GT	AC	0.0560941348156231	0.07943046668768444	0.4811011595989901	31.0	0.7062042709151097	6.308912107975022e-08	5.6353269317805434	21.0	3.1454058456246375e-05	False	False										WNT3	-
chr17	ENSG00000108379.5	44983139	0.00775519450321407	0.0215167248854213	False	False	44983180	GT	AC	-0.037651479784812994	0.07975209863141378	0.6375063339961138	32.0	0.4721064452338104	6.308912107975022e-08	5.6353269317805434	21.0	3.1454058456246375e-05	False	False										WNT3	-
chr17	ENSG00000108379.5	44995963	-0.0130026931357436	0.0255638228460154	False	False	44996005	AC	GT	0.05226564828585955	0.07704622537991852	0.4984720972067477	21.0	0.67836740902147	6.308912107975022e-08	5.6353269317805434	21.0	3.1454058456246375e-05	False	False										WNT3	-
chr17	ENSG00000158955.6	44814929	-0.0244469146916021	0.0484210838154723	False	False	44814970	GT	AC	-0.04970954082294887	0.07571608195347965	0.512353368781167	15.0	0.656525529853627	0.05403966876285469	1.9421851497257998	23.0	1.0	False	False										WNT9B	+
chr17	ENSG00000158955.6	44817099	0.000176101338128508	0.0196922753808511	False	False	44817109	T	A						0.05403966876285469	1.9421851497257998	23.0	1.0	False	False										WNT9B	+
chr17	ENSG00000158955.6	44818955	0.0185149436817259	0.0493529212511757	False	False	44818975	A	T	-0.03340784565947333	0.07491133020048904	0.6561643777560536	11.0	0.445965190713637	0.05403966876285469	1.9421851497257998	23.0	1.0	False	False										WNT9B	+
chr17	ENSG00000158955.6	44835071	0.00361427377735579	0.0183043136692212	False	False	44835082	A	T	-0.020784810060505785	0.08082774355731434	0.7974089025519011	36.0	0.2571494532167341	0.05403966876285469	1.9421851497257998	23.0	1.0	False	False										WNT9B	+
chr17	ENSG00000158955.6	44835362	0.022261447522122002	0.0342696988817195	False	False	44835379	A	T	-0.015421134708557797	0.08005455626154387	0.8474970901124366	33.0	0.19263281727745596	0.05403966876285469	1.9421851497257998	23.0	1.0	False	False										WNT9B	+
chr17	ENSG00000158955.6	44845136	-0.0010652132295092698	0.0157781375290871	False	False	44845169	GTTT	AAAC	0.02085817694516781	0.07645527441003787	0.7853242917692029	18.0	0.2728154088271682	0.05403966876285469	1.9421851497257998	23.0	1.0	False	False										WNT9B	+
chr17	ENSG00000158955.6	44857127	0.0166772060431363	0.0360662186650803	False	False	44857143	T	A	0.0019095429006242145	0.07293236277997392	0.9791396399404276	1.0	0.026182380877814437	0.05403966876285469	1.9421851497257998	23.0	1.0	False	False										WNT9B	+
chr17	ENSG00000158955.6	44893479	-0.0100336927383663	0.0234513361023615	False	False	44893531	AC	GT	0.018190058243817336	0.0780739612514597	0.8160636166506195	25.0	0.23298495365479163	0.05403966876285469	1.9421851497257998	23.0	1.0	False	False										WNT9B	+
chr17	ENSG00000158955.6	44893835	-0.00430971287609892	0.0184819689456808	False	False	44893882	AC	GT	-0.062006954076963	0.08375665362033488	0.4603265141513406	47.0	0.7403227253805735	0.05403966876285469	1.9421851497257998	23.0	1.0	False	False										WNT9B	+
chr17	ENSG00000158955.6	44913462	0.0095614104443472	0.0371085454535703	False	False	44913501	GT	AC	0.15869936679126145	0.08171175998007545	0.05403966876285469	43.0	1.9421851497257998	0.05403966876285469	1.9421851497257998	23.0	1.0	True	False	44880525.0	0.04982981036285024	0.21836001319793857	chr17:44880525						WNT9B	+
chr17	ENSG00000158955.6	44922170	0.00133381358742496	0.015693307680705	False	False	44922217	CCTT	AAGG	0.062284499239049225	0.07377860253556792	0.3996553273707446	6.0	0.8442081728103008	0.05403966876285469	1.9421851497257998	23.0	1.0	False	False										WNT9B	+
chr17	ENSG00000158955.6	44925334	0.0129563381397765	0.0243876875855906	False	False	44925362	GT	AC	0.06998649533646997	0.07498029460417906	0.3518857917257111	12.0	0.9333985109811671	0.05403966876285469	1.9421851497257998	23.0	1.0	False	False										WNT9B	+
chr17	ENSG00000158955.6	44926299	-0.0151721764224604	0.0270431258832449	False	False	44926316	AC	GT	-0.023962613718623536	0.0741036470882437	0.7467891818630668	7.0	0.3233661858786587	0.05403966876285469	1.9421851497257998	23.0	1.0	False	False										WNT9B	+
chr17	ENSG00000158955.6	44935287	-0.0245702325192245	0.0350712452259386	False	False	44935312	GTT	AAC	0.03910044182877788	0.0726836719380339	0.5912419972533531	0.0	0.5379535841572886	0.05403966876285469	1.9421851497257998	23.0	1.0	False	False										WNT9B	+
chr17	ENSG00000158955.6	44935832	-0.00534132753368187	0.017911848357213003	False	False	44935865	ATTTT	AAAAT	-0.05950393427584458	0.07399358755278998	0.4223439707225364	7.0	0.8041769056459399	0.05403966876285469	1.9421851497257998	23.0	1.0	False	False										WNT9B	+
chr17	ENSG00000158955.6	44950453	0.0132659153997586	0.0293126524689843	False	False	44950499	AC	GT	0.1327580482687731	0.07910225989105346	0.09527616064522036	32.0	1.678309171591546	0.05403966876285469	1.9421851497257998	23.0	1.0	False	False										WNT9B	+
chr17	ENSG00000158955.6	44962676	0.0350211366103817	0.0344573080368344	False	False	44962686	T	A	0.03738106348774462	0.07641846383287329	0.6253533415948533	18.0	0.4891627181815219	0.05403966876285469	1.9421851497257998	23.0	1.0	False	False										WNT9B	+
chr17	ENSG00000158955.6	44964797	-0.064857079786142	0.0502327654550487	True	False	44964808	A	T	-0.0755751691837866	0.07670308518527713	0.3258876751403757	20.0	0.9852950373669319	0.05403966876285469	1.9421851497257998	23.0	1.0	False	False										WNT9B	+
chr17	ENSG00000158955.6	44965132	0.027137418601872996	0.0329697837046703	False	False	44965158	AAAG	CTTT	0.07748908963419134	0.07369985804894963	0.29445472261388445	6.0	1.0514143674839236	0.05403966876285469	1.9421851497257998	23.0	1.0	False	False										WNT9B	+
chr17	ENSG00000158955.6	44979828	0.0018686919966593898	0.0179920025871195	False	False	44979877	GT	AC	-0.028995077249861237	0.07952227955845229	0.7158857847063154	31.0	0.364615770710504	0.05403966876285469	1.9421851497257998	23.0	1.0	False	False										WNT9B	+
chr17	ENSG00000158955.6	44983139	-0.0141023823083093	0.0243628225574807	False	False	44983180	GT	AC	-0.09317135310145257	0.07946152772435347	0.2427587220385965	32.0	1.1725341277688184	0.05403966876285469	1.9421851497257998	23.0	1.0	False	False										WNT9B	+
chr17	ENSG00000158955.6	44995963	0.00213224608272513	0.0159535189111931	False	False	44996005	AC	GT	-0.000973827549252894	0.07715163839802383	0.9899441428242954	21.0	0.012622253648444071	0.05403966876285469	1.9421851497257998	23.0	1.0	False	False										WNT9B	+
chr17	ENSG00000158955.6	45034980	-0.00103664419368741	0.014035709926051002	False	False	45035006	AAAC	GTTT	0.03592324375925672	0.07288542161377788	0.6226776165331209	1.0	0.49287282647022485	0.05403966876285469	1.9421851497257998	23.0	1.0	False	False										WNT9B	+
chr17	ENSG00000158955.6	45053236	-0.00234156099861361	0.0156362565573427	False	False	45053256	AAAG	CTTT	-0.028808660196223218	0.07270910589384252	0.6923911311102446	0.0	0.39621805057381293	0.05403966876285469	1.9421851497257998	23.0	1.0	False	False										WNT9B	+
chr17	ENSG00000167740.5	3959962	-0.00353286833749848	0.0162248057741582	False	False	3959987	ATT	AAT	-0.024965618961810567	0.0749298067733333	0.7393854438575127	11.0	0.3331867522004015	1.4034687451535337e-05	4.463377779599772	16.0	0.002825531216357509	False	False										CYB5D2	+
chr17	ENSG00000167740.5	3967494	-0.0552210440322784	0.039191774439457004	False	False	3967506	A	T	-0.0063646642067491386	0.0793035522711767	0.9361337943471124	30.0	0.08025698754307138	1.4034687451535337e-05	4.463377779599772	16.0	0.002825531216357509	False	False										CYB5D2	+
chr17	ENSG00000167740.5	3987591	0.00279935523880859	0.0293535921471267	False	False	3987601	T	A	0.006460579629662319	0.07537626302691422	0.9317935336481652	13.0	0.08571106300872826	1.4034687451535337e-05	4.463377779599772	16.0	0.002825531216357509	False	False										CYB5D2	+
chr17	ENSG00000167740.5	3991071	0.0899499503216529	0.0396713472034043	False	False	3991120	AC	GT	0.05728470691753084	0.08319649024186711	0.4922160840548494	45.0	0.688547158071139	1.4034687451535337e-05	4.463377779599772	16.0	0.002825531216357509	False	False										CYB5D2	+
chr17	ENSG00000167740.5	4006672	-0.0073505613890415	0.0375364515116991	False	False	4006684	A	T						1.4034687451535337e-05	4.463377779599772	16.0	0.002825531216357509	False	False										CYB5D2	+
chr17	ENSG00000167740.5	4037016	-0.20073221713796802	0.0354499889341692	False	False	4037033	T	A	-0.15543070580715032	0.07713787528187285	0.04554112102144805	25.0	2.0149726089704214	1.4034687451535337e-05	4.463377779599772	16.0	0.002825531216357509	False	False										CYB5D2	+
chr17	ENSG00000167740.5	4038768	0.195241432222885	0.0448558142573134	False	False	4038778	A	T	0.2173197222224483	0.07357634170513729	0.0035695961015339756	13.0	2.9536630550805776	1.4034687451535337e-05	4.463377779599772	16.0	0.002825531216357509	False	False										CYB5D2	+
chr17	ENSG00000167740.5	4046937	0.00868691474866398	0.0377091544225076	False	False	4046953	AG	CT	0.0202869919909451	0.07272432683808558	0.7805824851514133	0.0	0.2789574393189274	1.4034687451535337e-05	4.463377779599772	16.0	0.002825531216357509	False	False										CYB5D2	+
chr17	ENSG00000167740.5	4049991	0.29398483088774496	0.0434660662758968	False	False	4050001	T	A	0.29302273305421	0.07248216894929739	7.924564516648388e-05	15.0	4.042687150534703	1.4034687451535337e-05	4.463377779599772	16.0	0.002825531216357509	False	False										CYB5D2	+
chr17	ENSG00000167740.5	4099440	0.0532433440302271	0.0362119989703896	False	False	4099487	AC	GT	0.07164934593311156	0.08090224653813285	0.3772166017504228	37.0	0.8856286320719168	1.4034687451535337e-05	4.463377779599772	16.0	0.002825531216357509	False	False										CYB5D2	+
chr17	ENSG00000167740.5	4112355	0.00341641738080279	0.0172710156535904	False	False	4112367	A	T	-0.05667613138867882	0.08124803884055191	0.486519325951377	38.0	0.6975692237926493	1.4034687451535337e-05	4.463377779599772	16.0	0.002825531216357509	False	False										CYB5D2	+
chr17	ENSG00000167740.5	4128351	0.19432255310444002	0.0413196396801701	False	False	4128361	A	T	0.20579604979747496	0.0783502976401885	0.009483768036702644	33.0	2.6266147799790267	1.4034687451535337e-05	4.463377779599772	16.0	0.002825531216357509	False	False										CYB5D2	+
chr17	ENSG00000167740.5	4141767	0.011250271634833999	0.0464045156359885	False	False	4141786	T	A						1.4034687451535337e-05	4.463377779599772	16.0	0.002825531216357509	False	False										CYB5D2	+
chr17	ENSG00000167740.5	4150410	-0.00136946165951872	0.0162978922921801	False	False	4150447	A	T	-0.0155880463671667	0.08031217369700816	0.8463570517261382	34.0	0.19409319471261421	1.4034687451535337e-05	4.463377779599772	16.0	0.002825531216357509	False	False										CYB5D2	+
chr17	ENSG00000167740.5	4159108	-0.035191920879672996	0.0330674577740407	False	False	4159129	T	A	-0.019222657193500012	0.07831157251177101	0.8064061081775162	26.0	0.24546381303492093	1.4034687451535337e-05	4.463377779599772	16.0	0.002825531216357509	False	False										CYB5D2	+
chr17	ENSG00000167740.5	4181728	0.18167713582429898	0.0354603231340215	False	False	4181750	A	T	0.1423579243036198	0.07297014805756727	0.05258682888940791	5.0	1.9509063376342808	1.4034687451535337e-05	4.463377779599772	16.0	0.002825531216357509	False	False										CYB5D2	+
chr17	ENSG00000167740.5	4183081	0.0503360019950827	0.0331067683280225	False	False	4183127	AT	AT	0.07551471784396355	0.08224310766105541	0.3600239982603286	42.0	0.918189012934418	1.4034687451535337e-05	4.463377779599772	16.0	0.002825531216357509	False	False										CYB5D2	+
chr17	ENSG00000185722.12	3967494	-0.00507047193798771	0.0315619839731162	False	False	3967506	A	T	-0.0907167275753504	0.07897816254736878	0.25243342974775	30.0	1.1486305156940209	0.010269158116979985	2.5982017055682025	16.0	0.4579718515153487	False	False										ANKFY1	-
chr17	ENSG00000185722.12	3987591	0.00325617301684177	0.0279867065026648	False	False	3987601	T	A	0.10856027170002187	0.0749323432492309	0.14917910891275574	13.0	1.448777216787974	0.010269158116979985	2.5982017055682025	16.0	0.4579718515153487	False	False										ANKFY1	-
chr17	ENSG00000185722.12	3991071	-0.0260856407726604	0.0421200776423533	False	False	3991120	AC	GT	-0.03435257808097875	0.08328414800061787	0.6806051848511683	45.0	0.412474389252609	0.010269158116979985	2.5982017055682025	16.0	0.4579718515153487	False	False										ANKFY1	-
chr17	ENSG00000185722.12	4006672	0.0219627344083096	0.0523550476540805	False	False	4006684	A	T						0.010269158116979985	2.5982017055682025	16.0	0.4579718515153487	False	False										ANKFY1	-
chr17	ENSG00000185722.12	4037016	0.0135711637010301	0.0233969839138157	False	False	4037033	T	A	-0.029430694175398408	0.07805305552683588	0.7066163830780494	25.0	0.37706011605502965	0.010269158116979985	2.5982017055682025	16.0	0.4579718515153487	False	False										ANKFY1	-
chr17	ENSG00000185722.12	4038768	-0.021503288106862	0.03233777413888	False	False	4038778	A	T	-0.02368581192886965	0.07535668902841604	0.7536533323775684	13.0	0.31431598487478707	0.010269158116979985	2.5982017055682025	16.0	0.4579718515153487	False	False										ANKFY1	-
chr17	ENSG00000185722.12	4046937	0.0431832462899432	0.0569378843684673	False	False	4046953	AG	CT	0.18277474754835335	0.07151398988671089	0.011381209936922224	0.0	2.555790102578482	0.010269158116979985	2.5982017055682025	16.0	0.4579718515153487	False	False										ANKFY1	-
chr17	ENSG00000185722.12	4049991	-0.0258479569461342	0.0334532990093592	False	False	4050001	T	A	0.011138909844782552	0.07580510114941352	0.8833483675357946	15.0	0.1469414284248169	0.010269158116979985	2.5982017055682025	16.0	0.4579718515153487	False	False										ANKFY1	-
chr17	ENSG00000185722.12	4053093	-0.0193432602231952	0.034618933239655	False	False	4053108	A	T	0.026748286742814043	0.07369460075336194	0.7170504202821102	5.0	0.36296128168648484	0.010269158116979985	2.5982017055682025	16.0	0.4579718515153487	False	False										ANKFY1	-
chr17	ENSG00000185722.12	4099440	-0.0699241771603836	0.0604160977927856	False	False	4099487	AC	GT	-0.13924325209306876	0.08032054682180394	0.08501782221476191	37.0	1.7335944238774725	0.010269158116979985	2.5982017055682025	16.0	0.4579718515153487	False	False										ANKFY1	-
chr17	ENSG00000185722.12	4112355	0.00329359940197643	0.0174956856513108	False	False	4112367	A	T	0.0745255655864385	0.08115253971673927	0.35990581867036764	38.0	0.9183392885369693	0.010269158116979985	2.5982017055682025	16.0	0.4579718515153487	False	False										ANKFY1	-
chr17	ENSG00000185722.12	4141767	-0.0977131738675829	0.0962925010971549	False	False	4141786	T	A						0.010269158116979985	2.5982017055682025	16.0	0.4579718515153487	False	False										ANKFY1	-
chr17	ENSG00000185722.12	4150410	-0.0122239823607914	0.0261637733042802	False	False	4150447	A	T	-0.1410725215027098	0.07951865448319964	0.07801310668313796	34.0	1.774080842030784	0.010269158116979985	2.5982017055682025	16.0	0.4579718515153487	False	False										ANKFY1	-
chr17	ENSG00000185722.12	4159108	-0.00372657902024155	0.018367866343772	False	False	4159129	T	A	-0.09487113923694572	0.07797276018533343	0.2254689937638392	26.0	1.2167215706029457	0.010269158116979985	2.5982017055682025	16.0	0.4579718515153487	False	False										ANKFY1	-
chr17	ENSG00000185722.12	4181728	-0.0563586888917158	0.0546498543760244	False	False	4181750	A	T	-0.1319945822348466	0.07307595178769442	0.07251096760605555	5.0	1.8062656593009816	0.010269158116979985	2.5982017055682025	16.0	0.4579718515153487	False	False										ANKFY1	-
chr17	ENSG00000185722.12	4183081	-0.0136236978099622	0.029280107748328	False	False	4183127	AT	AT	-0.011290256384515921	0.08247335294706888	0.8913004652070868	42.0	0.1368958091440998	0.010269158116979985	2.5982017055682025	16.0	0.4579718515153487	False	False										ANKFY1	-
chr17	ENSG00000185722.12	4246884	0.0269893587565127	0.0495542143889032	False	False	4246901	T	A	0.059978034579464996	0.07481823049515979	0.4238243139769597	11.0	0.8016500013769392	0.010269158116979985	2.5982017055682025	16.0	0.4579718515153487	False	False										ANKFY1	-
chr17	ENSG00000074660.11	1440367	0.00128929193090375	0.0186785079305631	False	False	1440378	T	A	-0.0428070751047903	0.08268472694936822	0.6054411023838941	43.0	0.5177144157590688	0.059030584964647866	1.8998763464463353	11.0	1.0	False	False										SCARF1	-
chr17	ENSG00000074660.11	1441096	0.009783690918076921	0.0269972447690011	False	False	1441113	GT	AC						0.059030584964647866	1.8998763464463353	11.0	1.0	False	False										SCARF1	-
chr17	ENSG00000074660.11	1469525	0.00187990040001227	0.0149430917382284	False	False	1469560	ATT	AAT	-0.045679734750788466	0.0768427796992783	0.5530014255111819	20.0	0.5944570840559726	0.059030584964647866	1.8998763464463353	11.0	1.0	False	False										SCARF1	-
chr17	ENSG00000074660.11	1473349	0.00154732060078425	0.0165999678572779	False	False	1473359	T	A	-0.003208948758004591	0.07624889258242215	0.9664796045090204	17.0	0.042085185100043776	0.059030584964647866	1.8998763464463353	11.0	1.0	False	False										SCARF1	-
chr17	ENSG00000074660.11	1484497	0.0145688811130857	0.0249406062152042	False	False	1484515	AC	GT	0.1349461584385334	0.08200357218758965	0.10199457219175834	43.0	1.6456131707266775	0.059030584964647866	1.8998763464463353	11.0	1.0	False	False										SCARF1	-
chr17	ENSG00000074660.11	1488114	0.0006365350337059901	0.0151325671181036	False	False	1488143	A	T	-0.0036027638728204983	0.08058177342546324	0.9643968508099988	35.0	0.04470941404823999	0.059030584964647866	1.8998763464463353	11.0	1.0	False	False										SCARF1	-
chr17	ENSG00000074660.11	1504361	-0.000398607755258052	0.0176095006233845	False	False	1504389	GTTT	AAAC	0.07163206637519179	0.07293938759264026	0.3273309951039163	2.0	0.982076608255203	0.059030584964647866	1.8998763464463353	11.0	1.0	False	False										SCARF1	-
chr17	ENSG00000074660.11	1507082	0.000828372052366211	0.019794372761428	False	False	1507110	AAAAC	GTTTT	-0.06381965763980617	0.07337158487098157	0.3855290218644815	4.0	0.8698143532271826	0.059030584964647866	1.8998763464463353	11.0	1.0	False	False										SCARF1	-
chr17	ENSG00000074660.11	1540622	-0.0904433369325501	0.031308862984061	True	False	1540692	ATCT	AGAT	-0.1394521454243719	0.07340064298669394	0.059030584964647866	7.0	1.8998763464463353	0.059030584964647866	1.8998763464463353	11.0	1.0	True	False	1498022.0	0.09652635352232668	0.27033349755476443	chr17:1498022						SCARF1	-
chr17	ENSG00000074660.11	1561017	0.00611187484902178	0.0190435016979987	False	False	1561035	AGAGGC	CCTCTG	0.08722021282641898	0.07284855855691949	0.2327124680445684	2.0	1.1972812441892084	0.059030584964647866	1.8998763464463353	11.0	1.0	False	False										SCARF1	-
chr17	ENSG00000074660.11	1570467	0.00163053285069467	0.0182063544465236	False	False	1570477	A	T	0.04725273393885153	0.07921657198831916	0.5516891701246152	30.0	0.5965006153740048	0.059030584964647866	1.8998763464463353	11.0	1.0	False	False										SCARF1	-
chr17	ENSG00000074660.11	1595642	0.007439433132899459	0.0209700561330083	False	False	1595654	T	A	-0.04628369485721054	0.08049593922121953	0.5661427251128637	35.0	0.5749817357868618	0.059030584964647866	1.8998763464463353	11.0	1.0	False	False										SCARF1	-
chr17	ENSG00000132376.15	1440367	0.133503841172527	0.0634727625710454	False	False	1440378	T	A	0.2194412694771804	0.08074335840409115	0.0073682297659046015	43.0	2.7177624737747053	0.0002155262237858645	3.774864224745777	15.0	0.02659690089051381	False	False										INPP5K	-
chr17	ENSG00000132376.15	1441096	-0.082973976499398	0.0488034770532518	False	False	1441113	GT	AC						0.0002155262237858645	3.774864224745777	15.0	0.02659690089051381	False	False										INPP5K	-
chr17	ENSG00000132376.15	1469525	0.00223041759989318	0.0152850195543732	False	False	1469560	ATT	AAT	-0.016901459740220837	0.07691208924059309	0.8263307830446165	20.0	0.2197503657370484	0.0002155262237858645	3.774864224745777	15.0	0.02659690089051381	False	False										INPP5K	-
chr17	ENSG00000132376.15	1473349	-0.0037331307022686897	0.0172651013605157	False	False	1473359	T	A	0.0467630903561002	0.07616586907976856	0.5400504002818164	17.0	0.6139638518025072	0.0002155262237858645	3.774864224745777	15.0	0.02659690089051381	False	False										INPP5K	-
chr17	ENSG00000132376.15	1484497	-0.00282679223720614	0.0181301129925012	False	False	1484515	AC	GT	-0.11021008398286747	0.08225643737095753	0.1823805248474012	43.0	1.3398353673627446	0.0002155262237858645	3.774864224745777	15.0	0.02659690089051381	False	False										INPP5K	-
chr17	ENSG00000132376.15	1488114	-0.0061557870789344295	0.0175264360185418	False	False	1488143	A	T	-0.010915052750445652	0.08057749603757099	0.8924248397791463	35.0	0.13546031196298622	0.0002155262237858645	3.774864224745777	15.0	0.02659690089051381	False	False										INPP5K	-
chr17	ENSG00000132376.15	1504361	0.0270093457782138	0.0288973718261453	False	False	1504389	GTTT	AAAC	0.07356345996513039	0.07292910693459674	0.31442279862033745	2.0	1.008698214707367	0.0002155262237858645	3.774864224745777	15.0	0.02659690089051381	False	False										INPP5K	-
chr17	ENSG00000132376.15	1507082	-0.0143363130109586	0.0264047831508061	False	False	1507110	AAAAC	GTTTT	-0.08431655885415403	0.07325965365417504	0.2512474060497156	4.0	1.1509276204358476	0.0002155262237858645	3.774864224745777	15.0	0.02659690089051381	False	False										INPP5K	-
chr17	ENSG00000132376.15	1305926	-0.004172528883968929	0.017958539389306	False	False	1305956	T	A	0.05097581157488156	0.07705136917583433	0.5091454091805842	21.0	0.6615821642124582	0.0002155262237858645	3.774864224745777	15.0	0.02659690089051381	False	False										INPP5K	-
chr17	ENSG00000132376.15	1310096	-0.0077059090123331704	0.0293396691485379	False	False	1310115	A	T						0.0002155262237858645	3.774864224745777	15.0	0.02659690089051381	False	False										INPP5K	-
chr17	ENSG00000132376.15	1314558	0.0323647956795485	0.0529912511400459	False	False	1314588	T	A						0.0002155262237858645	3.774864224745777	15.0	0.02659690089051381	False	False										INPP5K	-
chr17	ENSG00000132376.15	1334362	0.0134601305004312	0.0254180060703264	False	False	1334388	AAAC	GTTT	3.0996520925874484e-05	0.07312724237758329	0.9996622516795308	2.0	0.00042387104884699273	0.0002155262237858645	3.774864224745777	15.0	0.02659690089051381	False	False										INPP5K	-
chr17	ENSG00000132376.15	1353806	0.00674102880614481	0.0202838268457698	False	False	1353821	A	T	0.01540030692146679	0.07411614106010468	0.8356282802091874	7.0	0.2077861407945925	0.0002155262237858645	3.774864224745777	15.0	0.02659690089051381	False	False										INPP5K	-
chr17	ENSG00000132376.15	1363871	-0.00206111500100443	0.0145249287931162	False	False	1363882	T	A	-0.019057199239155217	0.07515095253923645	0.8001100375492669	12.0	0.2535855979896651	0.0002155262237858645	3.774864224745777	15.0	0.02659690089051381	False	False										INPP5K	-
chr17	ENSG00000132376.15	1405153	0.1537764366797	0.0540719359569003	False	False	1405177	AC	GT	0.23179502544950015	0.0727078437123596	0.001690907382290181	10.0	3.1880332796899786	0.0002155262237858645	3.774864224745777	15.0	0.02659690089051381	False	False										INPP5K	-
chr17	ENSG00000132376.15	1417617	0.0827361987136228	0.0414671913023359	False	False	1417633	A	T	0.1272161958240623	0.0754108607317334	0.09341055798750553	16.0	1.6869744568573641	0.0002155262237858645	3.774864224745777	15.0	0.02659690089051381	False	False										INPP5K	-
chr17	ENSG00000132376.15	1434959	-0.222544173334756	0.0487881693359909	False	False	1434970	A	T	-0.253995094225738	0.07897199892406	0.0015909570863920455	39.0	3.216267761817469	0.0002155262237858645	3.774864224745777	15.0	0.02659690089051381	False	False										INPP5K	-
chr17	ENSG00000167193.7	1440367	0.000599308384967029	0.0248772277058937	False	False	1440378	T	A	0.13456084644755	0.08200790884860648	0.10298578179153736	43.0	1.6408276754862836	1.6153445007554724e-05	4.427970369087887	17.0	0.0033435391088518585	False	False										CRK	-
chr17	ENSG00000167193.7	1441096	0.00221618213623936	0.0356228711856201	False	False	1441113	GT	AC						1.6153445007554724e-05	4.427970369087887	17.0	0.0033435391088518585	False	False										CRK	-
chr17	ENSG00000167193.7	1227190	-0.004837415198853071	0.0274361181894666	False	False	1227234	AC	GT	-0.0279533679616129	0.07977750146659296	0.7265144736383717	32.0	0.3503916197891764	1.6153445007554724e-05	4.427970369087887	17.0	0.0033435391088518585	False	False										CRK	-
chr17	ENSG00000167193.7	1227950	0.0895341773646491	0.0489434799681206	False	False	1227995	AC	GT	-0.0016742722396493725	0.07392202348659219	0.9819548015165988	6.0	0.022649166793344725	1.6153445007554724e-05	4.427970369087887	17.0	0.0033435391088518585	False	False										CRK	-
chr17	ENSG00000167193.7	1230318	0.00275343616107666	0.026744930936019	False	False	1230330	A	T	-0.09539673543814332	0.0784516096002368	0.2257668474524633	28.0	1.2159946229816472	1.6153445007554724e-05	4.427970369087887	17.0	0.0033435391088518585	False	False										CRK	-
chr17	ENSG00000167193.7	1234059	-0.0636393955189102	0.0381694007714428	False	False	1234094	GT	AC	-0.10938685143816128	0.0762362626673486	0.1531697780123912	19.0	1.4348401615050683	1.6153445007554724e-05	4.427970369087887	17.0	0.0033435391088518585	False	False										CRK	-
chr17	ENSG00000167193.7	1259466	0.17033817163436998	0.0366735094408485	False	False	1259510	AC	GT	0.2494229148348551	0.07803546519551911	0.001689381991770536	35.0	3.196276388048972	1.6153445007554724e-05	4.427970369087887	17.0	0.0033435391088518585	False	False										CRK	-
chr17	ENSG00000167193.7	1263107	0.105649827238836	0.0521892149138866	False	False	1263149	GT	AC	0.14122874027193202	0.08003489610323875	0.0796281782542035	36.0	1.7645895371658635	1.6153445007554724e-05	4.427970369087887	17.0	0.0033435391088518585	False	False										CRK	-
chr17	ENSG00000167193.7	1276962	0.00359419970030249	0.0218946458456642	False	False	1276978	A	T	-0.08651219990894707	0.08002078920473008	0.2813222616028861	34.0	1.0811215531455078	1.6153445007554724e-05	4.427970369087887	17.0	0.0033435391088518585	False	False										CRK	-
chr17	ENSG00000167193.7	1294586	0.00605954076088359	0.0275226469573031	False	False	1294596	A	T	0.11436674914867295	0.07303905829183195	0.11909733030129692	4.0	1.5658300068945814	1.6153445007554724e-05	4.427970369087887	17.0	0.0033435391088518585	False	False										CRK	-
chr17	ENSG00000167193.7	1305926	0.0059365814442612	0.0315199183101182	False	False	1305956	T	A	0.1520358867267277	0.07625478475023617	0.04779336629325031	21.0	1.9937881566999875	1.6153445007554724e-05	4.427970369087887	17.0	0.0033435391088518585	False	False										CRK	-
chr17	ENSG00000167193.7	1310096	-0.00267200322311233	0.0282257809951143	False	False	1310115	A	T						1.6153445007554724e-05	4.427970369087887	17.0	0.0033435391088518585	False	False										CRK	-
chr17	ENSG00000167193.7	1314558	0.0112963140584679	0.0357592456684814	False	False	1314588	T	A						1.6153445007554724e-05	4.427970369087887	17.0	0.0033435391088518585	False	False										CRK	-
chr17	ENSG00000167193.7	1353806	-0.27823635481089	0.033288842076244995	True	True	1353821	A	T	-0.27877359872059243	0.07118638593205838	0.0001271341089410462	7.0	3.9161083270424655	1.6153445007554724e-05	4.427970369087887	17.0	0.0033435391088518585	False	False										CRK	-
chr17	ENSG00000167193.7	1363871	-0.0235323311482934	0.0261392987175956	False	False	1363882	T	A	0.0147191363426308	0.07515646004182737	0.8449549017637099	12.0	0.19584658902826252	1.6153445007554724e-05	4.427970369087887	17.0	0.0033435391088518585	False	False										CRK	-
chr17	ENSG00000167193.7	1405153	0.0140768580310368	0.0253939279001195	False	False	1405177	AC	GT	0.0914623528081518	0.07443022445857701	0.22074728919005032	10.0	1.2288334943696664	1.6153445007554724e-05	4.427970369087887	17.0	0.0033435391088518585	False	False										CRK	-
chr17	ENSG00000167193.7	1417617	0.0181817055037637	0.0279813057486704	False	False	1417633	A	T	0.1280689063630023	0.07540251736889418	0.09121685303521222	16.0	1.6984699030199037	1.6153445007554724e-05	4.427970369087887	17.0	0.0033435391088518585	False	False										CRK	-
chr17	ENSG00000167193.7	1428143	-0.00127484830100271	0.0233616777039948	False	False	1428158	A	T	0.11149335916488984	0.07306306904800951	0.1287206632967656	4.0	1.5259878980942878	1.6153445007554724e-05	4.427970369087887	17.0	0.0033435391088518585	False	False										CRK	-
chr17	ENSG00000167193.7	1434959	0.000539561330631418	0.0228247672510247	False	False	1434970	A	T	-0.11766060168820927	0.08108250871017622	0.14883404521349944	39.0	1.4511218703010151	1.6153445007554724e-05	4.427970369087887	17.0	0.0033435391088518585	False	False										CRK	-
chr17	ENSG00000167703.10	1440367	0.0361641865625397	0.0380971209902355	False	False	1440378	T	A	0.1542427765190846	0.08177019108417825	0.0612410180379831	43.0	1.886295904094189	0.0612410180379831	1.886295904094189	15.0	1.0	True	False	1381521.0	0.06353778402383115	0.2343601438296081	chr17:1381521						SLC43A2	-
chr17	ENSG00000167703.10	1441096	-0.0024190521409565603	0.0217220349370684	False	False	1441113	GT	AC						0.0612410180379831	1.886295904094189	15.0	1.0	False	False										SLC43A2	-
chr17	ENSG00000167703.10	1469525	0.00338958821643988	0.0179707596876465	False	False	1469560	ATT	AAT	0.0425280464868967	0.07685348256660482	0.5807446471908866	20.0	0.5533652486084792	0.0612410180379831	1.886295904094189	15.0	1.0	False	False										SLC43A2	-
chr17	ENSG00000167703.10	1473349	0.00515498063363429	0.0223477060372355	False	False	1473359	T	A	0.07158463485732736	0.07605366985214285	0.3479027604872744	17.0	0.9412384043596606	0.0612410180379831	1.886295904094189	15.0	1.0	False	False										SLC43A2	-
chr17	ENSG00000167703.10	1484497	-0.0525547878589291	0.0361953575328716	True	False	1484515	AC	GT	-0.09951092186160113	0.08234980418630206	0.22884970794955206	43.0	1.2083929384516208	0.0612410180379831	1.886295904094189	15.0	1.0	False	False										SLC43A2	-
chr17	ENSG00000167703.10	1488114	0.00346679633672305	0.019513973690138	False	False	1488143	A	T	0.11275816280442745	0.08006837973415629	0.16106576145977006	35.0	1.4082733181164406	0.0612410180379831	1.886295904094189	15.0	1.0	False	False										SLC43A2	-
chr17	ENSG00000167703.10	1504361	-0.0251371587370851	0.0411258124933198	False	False	1504389	GTTT	AAAC	-0.015985000624665933	0.07311789907037393	0.8271848481077223	2.0	0.21861952856824862	0.0612410180379831	1.886295904094189	15.0	1.0	False	False										SLC43A2	-
chr17	ENSG00000167703.10	1507082	0.0232697918630856	0.0332533749244876	False	False	1507110	AAAAC	GTTTT	-0.008801072844508264	0.07351861470906106	0.9048410620986866	4.0	0.11971216921506472	0.0612410180379831	1.886295904094189	15.0	1.0	False	False										SLC43A2	-
chr17	ENSG00000167703.10	1540622	-0.0116519595978567	0.024310303340583997	False	False	1540692	ATCT	AGAT	-0.028789980043150774	0.07409420559306683	0.6980564655687772	7.0	0.3885591297282864	0.0612410180379831	1.886295904094189	15.0	1.0	False	False										SLC43A2	-
chr17	ENSG00000167703.10	1561017	0.0302445980188507	0.0282688035948171	False	False	1561035	AGAGGC	CCTCTG	0.06708170515231131	0.07296252223928361	0.3590710857565568	2.0	0.9193994820013771	0.0612410180379831	1.886295904094189	15.0	1.0	False	False										SLC43A2	-
chr17	ENSG00000167703.10	1570467	0.021675639204344	0.0289776903895528	False	False	1570477	A	T	0.10130140917198804	0.07889719544878708	0.20102128887519766	30.0	1.2839671752051536	0.0612410180379831	1.886295904094189	15.0	1.0	False	False										SLC43A2	-
chr17	ENSG00000167703.10	1595642	0.0026311274939320103	0.0167126402573627	False	False	1595654	T	A	0.0021224636647375447	0.08058211489667376	0.979020936054564	35.0	0.026339140731898997	0.0612410180379831	1.886295904094189	15.0	1.0	False	False										SLC43A2	-
chr17	ENSG00000167703.10	1405153	0.0284180121324451	0.0322787320890873	False	False	1405177	AC	GT	0.027938206402637424	0.07471433330523544	0.7088961935999349	10.0	0.37393369072169336	0.0612410180379831	1.886295904094189	15.0	1.0	False	False										SLC43A2	-
chr17	ENSG00000167703.10	1417617	-0.0197241007224903	0.0273494918702155	False	False	1417633	A	T	-0.041086271356190716	0.07596439378522239	0.5892982657439466	16.0	0.5408622291169177	0.0612410180379831	1.886295904094189	15.0	1.0	False	False										SLC43A2	-
chr17	ENSG00000167703.10	1428143	0.0409123463261697	0.0396466635130109	False	False	1428158	A	T	0.11048631537717653	0.07307133775029878	0.13223165630267025	4.0	1.5120335658111688	0.0612410180379831	1.886295904094189	15.0	1.0	False	False										SLC43A2	-
chr17	ENSG00000167703.10	1434959	-0.0561401418694114	0.0488553004395602	False	False	1434970	A	T	-0.13382270175456215	0.08091524308374004	0.10024663208861874	39.0	1.653862692052567	0.0612410180379831	1.886295904094189	15.0	1.0	False	False										SLC43A2	-
chr17	ENSG00000174238.10	1440367	0.031118691702276	0.0674178592149722	False	False	1440378	T	A	0.0008423677633308015	0.08276055949745946	0.9918928691488148	43.0	0.01017837202220292	0.049789235715771096	1.9756917279193054	16.0	1.0	False	False										PITPNA	-
chr17	ENSG00000174238.10	1441096	-0.0348799389635505	0.0360274706433506	False	False	1441113	GT	AC						0.049789235715771096	1.9756917279193054	16.0	1.0	False	False										PITPNA	-
chr17	ENSG00000174238.10	1469525	0.00668796940899845	0.0183860884798945	False	False	1469560	ATT	AAT	-0.0017872453905799655	0.07692295406736012	0.9814908469966054	20.0	0.02323422718548881	0.049789235715771096	1.9756917279193054	16.0	1.0	False	False										PITPNA	-
chr17	ENSG00000174238.10	1484497	-0.0110843380110157	0.0281457542283535	False	False	1484515	AC	GT	-0.050014308375010315	0.08265701409537371	0.5460635427928983	43.0	0.6050824472960197	0.049789235715771096	1.9756917279193054	16.0	1.0	False	False										PITPNA	-
chr17	ENSG00000174238.10	1488114	-0.005450086119285279	0.0190745640137074	False	False	1488143	A	T	0.028816871506422818	0.08054883119729625	0.7210153670334316	35.0	0.35775654442258503	0.049789235715771096	1.9756917279193054	16.0	1.0	False	False										PITPNA	-
chr17	ENSG00000174238.10	1504361	-0.00253128432359011	0.0144960688511467	False	False	1504389	GTTT	AAAC	-0.02445137863138507	0.07310537885515861	0.7384015870052401	2.0	0.334467572896788	0.049789235715771096	1.9756917279193054	16.0	1.0	False	False										PITPNA	-
chr17	ENSG00000174238.10	1507082	0.0018009423539455	0.0145571081886329	False	False	1507110	AAAAC	GTTTT	0.02114395454311474	0.07350502586921473	0.7739342059289239	4.0	0.2876531814400765	0.049789235715771096	1.9756917279193054	16.0	1.0	False	False										PITPNA	-
chr17	ENSG00000174238.10	1540622	0.016729098389096003	0.0265381848334782	False	False	1540692	ATCT	AGAT	0.11409971113923074	0.07364084419406845	0.12302080926060467	7.0	1.549407973088135	0.049789235715771096	1.9756917279193054	16.0	1.0	False	False										PITPNA	-
chr17	ENSG00000174238.10	1561017	0.00242691333558814	0.014145271065411998	False	False	1561035	AGAGGC	CCTCTG	0.04775646586343762	0.07304380489121037	0.5140400794833979	2.0	0.653805835204846	0.049789235715771096	1.9756917279193054	16.0	1.0	False	False										PITPNA	-
chr17	ENSG00000174238.10	1334362	0.0169502706189145	0.0272630866242874	False	False	1334388	AAAC	GTTT	0.06680949230120617	0.07296385786641968	0.36102877488942375	2.0	0.9156518618234145	0.049789235715771096	1.9756917279193054	16.0	1.0	False	False										PITPNA	-
chr17	ENSG00000174238.10	1353806	0.00648169339688113	0.0231596671124599	False	False	1353821	A	T	0.0158330964591374	0.07411564000747148	0.8310771240501669	7.0	0.2136269275626749	0.049789235715771096	1.9756917279193054	16.0	1.0	False	False										PITPNA	-
chr17	ENSG00000174238.10	1363871	-0.027874096950817003	0.0309219209658582	False	False	1363882	T	A	-0.030270491400130224	0.07513015814569128	0.6875026272414584	12.0	0.40290732972277443	0.049789235715771096	1.9756917279193054	16.0	1.0	False	False										PITPNA	-
chr17	ENSG00000174238.10	1405153	0.0446906458403886	0.0562644346895418	False	False	1405177	AC	GT	0.03629498840684396	0.07469426226034745	0.6276224288731899	10.0	0.48591400876733326	0.049789235715771096	1.9756917279193054	16.0	1.0	False	False										PITPNA	-
chr17	ENSG00000174238.10	1417617	0.0128092359546564	0.0392857062281176	False	False	1417633	A	T	0.029581129070829326	0.07599532069572966	0.6975704122718764	16.0	0.3892493485127375	0.049789235715771096	1.9756917279193054	16.0	1.0	False	False										PITPNA	-
chr17	ENSG00000174238.10	1428143	0.0578493415919819	0.0402322660426293	False	False	1428158	A	T	0.06037370959331671	0.07338734757988252	0.4117537093866081	4.0	0.8226719125881966	0.049789235715771096	1.9756917279193054	16.0	1.0	False	False										PITPNA	-
chr17	ENSG00000174238.10	1434959	-0.0935396408754396	0.0634330934420715	False	False	1434970	A	T	-0.10877836929493637	0.08116515124007084	0.18220350653661352	39.0	1.3402102704545078	0.049789235715771096	1.9756917279193054	16.0	1.0	False	False										PITPNA	-
chr17	ENSG00000197879.10	1440367	0.0115219383263957	0.0346074196966237	False	False	1440378	T	A	0.06426506270381316	0.08258951149517386	0.4377538041922845	43.0	0.7781261995667392	0.2031277638460176	1.2784261903932312	15.0	1.0	False	False										MYO1C	-
chr17	ENSG00000197879.10	1441096	-0.0592626583946892	0.0390533456551488	True	False	1441113	GT	AC						0.2031277638460176	1.2784261903932312	15.0	1.0	False	False										MYO1C	-
chr17	ENSG00000197879.10	1469525	-0.0308165289539629	0.040116325130740996	False	False	1469560	ATT	AAT	0.012364072186256831	0.07691719707216138	0.8724860540966028	20.0	0.1607452254748341	0.2031277638460176	1.2784261903932312	15.0	1.0	False	False										MYO1C	-
chr17	ENSG00000197879.10	1473349	-0.00560068470381959	0.0195079088312464	False	False	1473359	T	A	0.028181858042315436	0.07621899990790322	0.712024768116163	17.0	0.36974846267161837	0.2031277638460176	1.2784261903932312	15.0	1.0	False	False										MYO1C	-
chr17	ENSG00000197879.10	1484497	-0.00811343839416857	0.0255657099528922	False	False	1484515	AC	GT	-0.1052160313183024	0.08230121700333673	0.2031277638460176	43.0	1.2784261903932312	0.2031277638460176	1.2784261903932312	15.0	1.0	True	False	1405436.0	0.17005488161169194	0.3459858215359075	chr17:1405436						MYO1C	-
chr17	ENSG00000197879.10	1488114	0.00577252620725963	0.019223799069384997	False	False	1488143	A	T	-0.040670989805317984	0.08051562204585035	0.6141884947732046	35.0	0.505131659818234	0.2031277638460176	1.2784261903932312	15.0	1.0	False	False										MYO1C	-
chr17	ENSG00000197879.10	1276962	0.008328544102448909	0.0224955677314776	False	False	1276978	A	T	-0.013103792374603436	0.08031503657976545	0.8706089977513607	34.0	0.1631549076316402	0.2031277638460176	1.2784261903932312	15.0	1.0	False	False										MYO1C	-
chr17	ENSG00000197879.10	1294586	-0.00134414299263706	0.0208423232212039	False	False	1294596	A	T	-0.043694338531835734	0.07345124526680714	0.5526536580136867	4.0	0.5948753948706891	0.2031277638460176	1.2784261903932312	15.0	1.0	False	False										MYO1C	-
chr17	ENSG00000197879.10	1305926	-0.0100105093416415	0.0223916889041088	False	False	1305956	T	A	0.026217106178666526	0.07712515583620956	0.7343343335755937	21.0	0.3399293770549224	0.2031277638460176	1.2784261903932312	15.0	1.0	False	False										MYO1C	-
chr17	ENSG00000197879.10	1310096	-0.0039742474638137	0.0248045872534705	False	False	1310115	A	T						0.2031277638460176	1.2784261903932312	15.0	1.0	False	False										MYO1C	-
chr17	ENSG00000197879.10	1314558	0.0298034048637658	0.0439899225633047	False	False	1314588	T	A						0.2031277638460176	1.2784261903932312	15.0	1.0	False	False										MYO1C	-
chr17	ENSG00000197879.10	1334362	0.0043524345670602	0.0156145500491972	False	False	1334388	AAAC	GTTT	0.002667723562611186	0.07312698219813517	0.9709379802079776	2.0	0.036480700863370456	0.2031277638460176	1.2784261903932312	15.0	1.0	False	False										MYO1C	-
chr17	ENSG00000197879.10	1353806	-0.000305114131773059	0.0141913535324864	False	False	1353821	A	T	0.06028352051303858	0.07399012026246196	0.4162797198201903	7.0	0.8147509464668722	0.2031277638460176	1.2784261903932312	15.0	1.0	False	False										MYO1C	-
chr17	ENSG00000197879.10	1363871	0.00682133339026962	0.0227585057769242	False	False	1363882	T	A	-0.08377685358322452	0.07490036465872227	0.264864687040347	12.0	1.1185106236124123	0.2031277638460176	1.2784261903932312	15.0	1.0	False	False										MYO1C	-
chr17	ENSG00000197879.10	1405153	-0.0301066674194735	0.0495083860426974	False	False	1405177	AC	GT	-0.061222208741859026	0.07460330249990642	0.412944747171993	10.0	0.8206367103109923	0.2031277638460176	1.2784261903932312	15.0	1.0	False	False										MYO1C	-
chr17	ENSG00000197879.10	1417617	-0.00248311830164238	0.0187707182060856	False	False	1417633	A	T	-0.06402502720766992	0.07587260374713838	0.3999190591440158	16.0	0.8438490844606701	0.2031277638460176	1.2784261903932312	15.0	1.0	False	False										MYO1C	-
chr17	ENSG00000197879.10	1428143	0.0267999909188664	0.042103995879709005	False	False	1428158	A	T	0.07260184296807337	0.07332743936829893	0.32341614654261674	4.0	0.990104708326427	0.2031277638460176	1.2784261903932312	15.0	1.0	False	False										MYO1C	-
chr17	ENSG00000197879.10	1434959	0.00402293834493343	0.0495369005449666	False	False	1434970	A	T	-0.003156277036753453	0.08164925139135364	0.9692156294292668	39.0	0.03865653368485986	0.2031277638460176	1.2784261903932312	15.0	1.0	False	False										MYO1C	-
chr17	ENSG00000167705.7	1469525	-0.000417019693375567	0.0169107536436761	False	False	1469560	ATT	AAT	-0.1040146904594406	0.07650582776149252	0.17577864919849467	20.0	1.3595655847775043	0.17577864919849467	1.3595655847775043	10.0	1.0	True	False	1487971.0	0.2464188515950757	0.421503341369879	chr17:1487971						RILP	-
chr17	ENSG00000167705.7	1473349	0.00727302098552251	0.0250380551647288	True	False	1473359	T	A	0.07521357824174657	0.07603330503600447	0.323945628876229	17.0	0.9892188456904546	0.17577864919849467	1.3595655847775043	10.0	1.0	False	False										RILP	-
chr17	ENSG00000167705.7	1484497	-0.000723363113451504	0.0209031705013913	False	False	1484515	AC	GT	-0.029069381693627293	0.08272561392312883	0.7257984963449831	43.0	0.3513951763554085	0.17577864919849467	1.3595655847775043	10.0	1.0	False	False										RILP	-
chr17	ENSG00000167705.7	1488114	-0.00306158536505948	0.0206445439964126	False	False	1488143	A	T	-0.09024060597425863	0.08025352009245361	0.2625742275012253	35.0	1.1244442096782759	0.17577864919849467	1.3595655847775043	10.0	1.0	False	False										RILP	-
chr17	ENSG00000167705.7	1504361	-0.000378687028424791	0.0141869031593924	False	False	1504389	GTTT	AAAC	0.014752024594506757	0.07311928492298726	0.8403292422718006	2.0	0.20175285644607024	0.17577864919849467	1.3595655847775043	10.0	1.0	False	False										RILP	-
chr17	ENSG00000167705.7	1507082	0.00206316942346404	0.0193459242924795	False	False	1507110	AAAAC	GTTTT	-0.027386067839084524	0.07349388661056103	0.7098499806025276	4.0	0.37263055611960466	0.17577864919849467	1.3595655847775043	10.0	1.0	False	False										RILP	-
chr17	ENSG00000167705.7	1540622	-0.00246415823520063	0.0156313258919102	False	False	1540692	ATCT	AGAT	-0.018613475222951082	0.07411208983769492	0.801979139805028	7.0	0.25115302056269756	0.17577864919849467	1.3595655847775043	10.0	1.0	False	False										RILP	-
chr17	ENSG00000167705.7	1561017	0.000298773395275012	0.0234945488057123	False	False	1561035	AGAGGC	CCTCTG	-0.04823349715283429	0.07304212870337838	0.5098407258056212	2.0	0.6603517450690531	0.17577864919849467	1.3595655847775043	10.0	1.0	False	False										RILP	-
chr17	ENSG00000167705.7	1570467	0.00299482332389214	0.02019944964496	False	False	1570477	A	T	-0.01099115119170643	0.07930036818125306	0.8899404316826672	30.0	0.1386015152739831	0.17577864919849467	1.3595655847775043	10.0	1.0	False	False										RILP	-
chr17	ENSG00000167705.7	1595642	-0.00285815443255101	0.0230148611983116	False	False	1595654	T	A	-0.10278811178514946	0.08015547408920506	0.20164360185078095	35.0	1.2823592269039108	0.17577864919849467	1.3595655847775043	10.0	1.0	False	False										RILP	-
chr17	ENSG00000174231.12	1473349	-0.008833399319841709	0.020666441178777	False	False	1473359	T	A	0.053585136929660264	0.0761397366344853	0.4825254244799362	17.0	0.7037736049298392	0.01488260722807006	2.4604338805728543	12.0	0.48205921359334425	False	False										PRPF8	-
chr17	ENSG00000174231.12	1484497	-4.66251829806733e-05	0.0180729895183296	False	False	1484515	AC	GT	-0.05936003136024811	0.0826146520337874	0.4735868774431072	43.0	0.7185169930386113	0.01488260722807006	2.4604338805728543	12.0	0.48205921359334425	False	False										PRPF8	-
chr17	ENSG00000174231.12	1488114	-0.00559820333150359	0.0186669441218682	False	False	1488143	A	T	0.02307204252865076	0.08056084579789635	0.7749622415874726	35.0	0.286392754447139	0.01488260722807006	2.4604338805728543	12.0	0.48205921359334425	False	False										PRPF8	-
chr17	ENSG00000174231.12	1504361	0.0037915587955232705	0.0156495653396109	False	False	1504389	GTTT	AAAC	-0.027405613962456967	0.07309977550033703	0.7081545138017171	2.0	0.3749069511483057	0.01488260722807006	2.4604338805728543	12.0	0.48205921359334425	False	False										PRPF8	-
chr17	ENSG00000174231.12	1507082	-0.000550164733969303	0.0177269619008164	False	False	1507110	AAAAC	GTTTT	0.08409208915167073	0.0732610482597641	0.25251604060509725	4.0	1.1478417405863843	0.01488260722807006	2.4604338805728543	12.0	0.48205921359334425	False	False										PRPF8	-
chr17	ENSG00000174231.12	1540622	0.00341752570778199	0.0306586213669929	False	False	1540692	ATCT	AGAT	-0.031009988956464233	0.07408928310724637	0.6760393160216012	7.0	0.4185489136340593	0.01488260722807006	2.4604338805728543	12.0	0.48205921359334425	False	False										PRPF8	-
chr17	ENSG00000174231.12	1561017	0.0117644939164637	0.0349291668131025	False	False	1561035	AGAGGC	CCTCTG	0.02976218797229978	0.07309484762660559	0.6843472325009002	2.0	0.4071721733977146	0.01488260722807006	2.4604338805728543	12.0	0.48205921359334425	False	False										PRPF8	-
chr17	ENSG00000174231.12	1570467	0.0148425230105322	0.0366822848741359	False	False	1570477	A	T	0.06362290946926925	0.07914448714360547	0.42266475546351423	30.0	0.8038830216162404	0.01488260722807006	2.4604338805728543	12.0	0.48205921359334425	False	False										PRPF8	-
chr17	ENSG00000174231.12	1595642	0.0050126698400022604	0.0192972637608919	False	False	1595654	T	A	0.09659908186885016	0.08020544308140026	0.2302844882885067	35.0	1.2043955890975135	0.01488260722807006	2.4604338805728543	12.0	0.48205921359334425	False	False										PRPF8	-
chr17	ENSG00000174231.12	1660472	-0.00697140366764741	0.0182886663273657	False	False	1660497	A	T	-0.0164858885762567	0.07311730431109385	0.8218584985766455	2.0	0.2254717775988269	0.01488260722807006	2.4604338805728543	12.0	0.48205921359334425	False	False										PRPF8	-
chr17	ENSG00000174231.12	1682774	0.0015940125854772	0.0151286209759969	False	False	1682808	AAAAC	GTTTT	0.05314350655312651	0.07422437864438443	0.4749235981492935	8.0	0.7159845258892871	0.01488260722807006	2.4604338805728543	12.0	0.48205921359334425	False	False										PRPF8	-
chr17	ENSG00000167716.14	1540622	-0.0106645202200922	0.02249773998277	False	False	1540692	ATCT	AGAT	-0.08946220741363868	0.07382770681561275	0.2271712788891575	7.0	1.2117700965177427	0.2111949023808745	1.2545859651558906	8.0	1.0	False	False										WDR81	+
chr17	ENSG00000167716.14	1561017	0.00323031019516544	0.0150914284330105	False	False	1561035	AGAGGC	CCTCTG	-0.005877149996793528	0.07312597946171276	0.9360287703551168	2.0	0.08037020550091478	0.2111949023808745	1.2545859651558906	8.0	1.0	False	False										WDR81	+
chr17	ENSG00000167716.14	1570467	0.0211887940931752	0.0270405404748202	True	False	1570477	A	T	0.02626057257947113	0.07927780873634492	0.7408937395446764	30.0	0.3312474574922499	0.2111949023808745	1.2545859651558906	8.0	1.0	False	False										WDR81	+
chr17	ENSG00000167716.14	1595642	0.00743005240938734	0.0240120444051834	False	False	1595654	T	A	0.05333461533724107	0.08046760333859418	0.5084439903583909	35.0	0.6628085480913102	0.2111949023808745	1.2545859651558906	8.0	1.0	False	False										WDR81	+
chr17	ENSG00000167716.14	1660472	-0.0030811003952086603	0.0151556410172724	False	False	1660497	A	T	-0.09136072438311617	0.07282141433151135	0.2111949023808745	2.0	1.2545859651558906	0.2111949023808745	1.2545859651558906	8.0	1.0	True	False	1625892.0	0.23147274158831946	0.4073878945197057	chr17:1625892						WDR81	+
chr17	ENSG00000167716.14	1682774	-0.0164172014350228	0.0405542734674276	False	False	1682808	AAAAC	GTTTT	-0.061026933162634085	0.07419087349230477	0.4118368483157535	8.0	0.822566581170714	0.2111949023808745	1.2545859651558906	8.0	1.0	False	False										WDR81	+
chr17	ENSG00000167716.14	1698700	0.0012611394816818599	0.0158373547663332	False	False	1698759	ATCT	AGAT	0.03421799618593434	0.07328061871485039	0.6410859518772232	3.0	0.4669446954191726	0.2111949023808745	1.2545859651558906	8.0	1.0	False	False										WDR81	+
chr17	ENSG00000167716.14	1704535	-0.00395091838604367	0.0197207596846646	False	False	1704550	T	A	-0.04519905296912112	0.07324862087624967	0.5379474385746555	3.0	0.6170635355098758	0.2111949023808745	1.2545859651558906	8.0	1.0	False	False										WDR81	+
chr17	ENSG00000185561.8	1540622	-0.00135644612550298	0.0202578586001634	False	False	1540692	ATCT	AGAT	-0.028561780727459112	0.0740946908525616	0.7003343888856466	7.0	0.3854767514219499	0.046353893298080345	2.005920770449349	8.0	0.7508796204308641	False	False										TLCD2	-
chr17	ENSG00000185561.8	1561017	0.00522505221505698	0.0167951682277037	False	False	1561035	AGAGGC	CCTCTG	0.054888878792375626	0.07301700084010597	0.4531600917829806	2.0	0.7517273807585215	0.046353893298080345	2.005920770449349	8.0	0.7508796204308641	False	False										TLCD2	-
chr17	ENSG00000185561.8	1570467	0.00398272002534498	0.0190435951090008	False	False	1570477	A	T	0.07353234337663693	0.07909046625264024	0.3539231201426747	30.0	0.9297244896970402	0.046353893298080345	2.005920770449349	8.0	0.7508796204308641	False	False										TLCD2	-
chr17	ENSG00000185561.8	1595642	0.00489931859646687	0.0237999959331403	False	False	1595654	T	A	0.0072691148962110985	0.08058016738887833	0.9282377765853104	35.0	0.09020972693107587	0.046353893298080345	2.005920770449349	8.0	0.7508796204308641	False	False										TLCD2	-
chr17	ENSG00000185561.8	1660472	-0.0039062966458853704	0.0157510653579904	False	False	1660497	A	T	0.01772528702362141	0.07311575373966536	0.808714419099822	2.0	0.2424277411778281	0.046353893298080345	2.005920770449349	8.0	0.7508796204308641	False	False										TLCD2	-
chr17	ENSG00000185561.8	1698700	0.0079006720140252	0.0226363951939148	False	False	1698759	ATCT	AGAT	0.01589009219316387	0.07331430000934817	0.8286490363629959	3.0	0.21673932904137053	0.046353893298080345	2.005920770449349	8.0	0.7508796204308641	False	False										TLCD2	-
chr17	ENSG00000185561.8	1704535	-0.00663249502418926	0.0176506652466234	True	False	1704550	T	A	-0.03106683963996845	0.07328816490713788	0.6721287006066621	3.0	0.42389981628456225	0.046353893298080345	2.005920770449349	8.0	0.7508796204308641	False	False										TLCD2	-
chr17	ENSG00000167711.9	1561017	0.0153147109825759	0.0240125898328061	False	False	1561035	AGAGGC	CCTCTG	-0.0066111387885567745	0.07312564430335168	0.9280598116241554	2.0	0.09040793898692194	0.003294194022989656	2.9820923233784176	10.0	0.15676435513197387	False	False										SERPINF2	+
chr17	ENSG00000167711.9	1570467	0.0246304243517327	0.0315242140802193	True	False	1570477	A	T	0.06872999608213481	0.07911762549769437	0.3863170459256597	30.0	0.868706506922882	0.003294194022989656	2.9820923233784176	10.0	0.15676435513197387	False	False										SERPINF2	+
chr17	ENSG00000167711.9	1595642	-0.00956624094082085	0.0239256860621521	False	False	1595654	T	A	0.02449853730119313	0.08055811089905254	0.7614545185012042	35.0	0.30411012656307534	0.003294194022989656	2.9820923233784176	10.0	0.15676435513197387	False	False										SERPINF2	+
chr17	ENSG00000167711.9	1660472	-0.00207914157021639	0.016248748380705	False	False	1660497	A	T	-0.04324921207558986	0.07305881835432784	0.5545803658933625	2.0	0.5919779849960833	0.003294194022989656	2.9820923233784176	10.0	0.15676435513197387	False	False										SERPINF2	+
chr17	ENSG00000167711.9	1682774	-0.0115378445043717	0.0302897398561431	False	False	1682808	AAAAC	GTTTT	-0.12458526418969885	0.07375030712350254	0.0928867004032034	8.0	1.6892846829921386	0.003294194022989656	2.9820923233784176	10.0	0.15676435513197387	False	False										SERPINF2	+
chr17	ENSG00000167711.9	1698700	0.00551342314156378	0.0283330600257195	False	False	1698759	ATCT	AGAT	0.14685678678599529	0.07252856627337577	0.04431632242061858	3.0	2.02481304031932	0.003294194022989656	2.9820923233784176	10.0	0.15676435513197387	False	False										SERPINF2	+
chr17	ENSG00000167711.9	1704535	-0.007651679581732909	0.0317060168352972	False	False	1704550	T	A	-0.15533341976489387	0.07243356350522383	0.03329093060013163	3.0	2.144495068970221	0.003294194022989656	2.9820923233784176	10.0	0.15676435513197387	False	False										SERPINF2	+
chr17	ENSG00000167711.9	1753831	-0.000584484974857884	0.0225541385254178	False	False	1753842	A	T	0.09687967418049027	0.07868506563870158	0.22004232588013434	29.0	1.2312333146588823	0.003294194022989656	2.9820923233784176	10.0	0.15676435513197387	False	False										SERPINF2	+
chr17	ENSG00000167711.9	1754546	0.00342897875968643	0.0156783702370997	False	False	1754579	GTGTGT	ACACAC	-0.03885211738182978	0.0734659514066264	0.5975467398421317	4.0	0.5288452220102255	0.003294194022989656	2.9820923233784176	10.0	0.15676435513197387	False	False										SERPINF2	+
chr17	ENSG00000132386.6	1570467	0.00524018842601592	0.0260498891854242	False	False	1570477	A	T	0.06404333231520584	0.07914235448939827	0.4195996594825133	30.0	0.8092169196682788	0.02751715046047318	2.2220763595516786	12.0	0.7021760697696203	False	False										SERPINF1	+
chr17	ENSG00000132386.6	1595642	0.00671280163745979	0.0189533221087393	False	False	1595654	T	A	0.019928541709113387	0.08056629331393135	0.8049623299801432	35.0	0.2473558220118262	0.02751715046047318	2.2220763595516786	12.0	0.7021760697696203	False	False										SERPINF1	+
chr17	ENSG00000132386.6	1660472	0.0101076301954354	0.0423622360452356	False	False	1660497	A	T	-0.1037127780459808	0.07273288834058175	0.15555269477173078	2.0	1.4259405945812498	0.02751715046047318	2.2220763595516786	12.0	0.7021760697696203	False	False										SERPINF1	+
chr17	ENSG00000132386.6	1698700	0.0086107926693804	0.0369741304090414	False	False	1698759	ATCT	AGAT	0.16021003269682266	0.07237643327543544	0.02807441377812892	3.0	2.2135662873456066	0.02751715046047318	2.2220763595516786	12.0	0.7021760697696203	False	False										SERPINF1	+
chr17	ENSG00000132386.6	1704535	-0.00183893306900307	0.0246784224067948	False	False	1704550	T	A	-0.11758030320043815	0.07281493969282213	0.1080528363430936	3.0	1.6147826764186533	0.02751715046047318	2.2220763595516786	12.0	0.7021760697696203	False	False										SERPINF1	+
chr17	ENSG00000132386.6	1748457	-0.0120130832926863	0.0238297016304658	False	False	1748489	GT	AC	-0.09456410514421984	0.07726724200369177	0.22274018368038584	23.0	1.2238576490112283	0.02751715046047318	2.2220763595516786	12.0	0.7021760697696203	False	False										SERPINF1	+
chr17	ENSG00000132386.6	1753831	-0.00881851454916924	0.019980047365930002	False	False	1753842	A	T	-0.002132934340347307	0.07905676167282838	0.9785094796088474	29.0	0.02697978383144919	0.02751715046047318	2.2220763595516786	12.0	0.7021760697696203	False	False										SERPINF1	+
chr17	ENSG00000132386.6	1754546	0.009069879157478979	0.0227823317830366	False	False	1754579	GTGTGT	ACACAC	-0.03954368477694163	0.07346395685454013	0.5910354192561053	4.0	0.5382732767204303	0.02751715046047318	2.2220763595516786	12.0	0.7021760697696203	False	False										SERPINF1	+
chr17	ENSG00000132386.6	1758626	0.000423175115178523	0.0218612413053349	False	False	1758660	GT	AC	-0.05624977399330601	0.07657506747229473	0.4636132367007546	19.0	0.734570348418661	0.02751715046047318	2.2220763595516786	12.0	0.7021760697696203	False	False										SERPINF1	+
chr17	ENSG00000132386.6	1761759	-0.00702534068892859	0.0186551131255513	False	False	1761775	T	A	0.013838560061637722	0.07624198372865422	0.8561822652413342	17.0	0.18150839452038997	0.02751715046047318	2.2220763595516786	12.0	0.7021760697696203	False	False										SERPINF1	+
chr17	ENSG00000132386.6	1770627	0.0323300885288735	0.0310754428382376	False	False	1770650	GT	AC	0.15564359956115295	0.07204368761441375	0.03200670560925088	1.0	2.1604057859194508	0.02751715046047318	2.2220763595516786	12.0	0.7021760697696203	False	False										SERPINF1	+
chr17	ENSG00000186532.7	1595642	-0.004060270241604711	0.0181548541330252	False	False	1595654	T	A	-0.025059063554222213	0.08055699133419017	0.7561661854378189	35.0	0.31107248594060377	0.010191644069460291	2.596501087294514	14.0	0.4177403483202123	False	False										SMYD4	-
chr17	ENSG00000186532.7	1660472	0.0580698683252678	0.0350600895202708	False	False	1660497	A	T	-0.02860665800643066	0.07309731478267098	0.6959838616316745	2.0	0.3913503264994404	0.010191644069460291	2.596501087294514	14.0	0.4177403483202123	False	False										SMYD4	-
chr17	ENSG00000186532.7	1698700	-0.0621996272320679	0.0309735446327279	False	False	1698759	ATCT	AGAT	-0.00763111889981303	0.07332142251846206	0.917219892395024	3.0	0.10407761657776815	0.010191644069460291	2.596501087294514	14.0	0.4177403483202123	False	False										SMYD4	-
chr17	ENSG00000186532.7	1704535	0.10294968253940699	0.0434700439662027	False	False	1704550	T	A	0.03773050625885892	0.07327134754060692	0.6072048353461698	3.0	0.5149421639604581	0.010191644069460291	2.596501087294514	14.0	0.4177403483202123	False	False										SMYD4	-
chr17	ENSG00000186532.7	1748457	0.0229680377889598	0.040594195647355	False	False	1748489	GT	AC	0.038246129352851765	0.07755826545053686	0.6225740670983126	23.0	0.49312770380667437	0.010191644069460291	2.596501087294514	14.0	0.4177403483202123	False	False										SMYD4	-
chr17	ENSG00000186532.7	1753831	-0.10012089561434401	0.0455869850902977	False	False	1753842	A	T	-0.08452808185122461	0.07877400441208994	0.2848664771974592	29.0	1.07304538447777	0.010191644069460291	2.596501087294514	14.0	0.4177403483202123	False	False										SMYD4	-
chr17	ENSG00000186532.7	1754546	-0.00798938537639905	0.0343500860365243	False	False	1754579	GTGTGT	ACACAC	-0.037521769626655904	0.07346968916477062	0.6101624019605231	4.0	0.5107108802720773	0.010191644069460291	2.596501087294514	14.0	0.4177403483202123	False	False										SMYD4	-
chr17	ENSG00000186532.7	1758626	0.00692040405916615	0.0211758608851067	False	False	1758660	GT	AC	-0.06741657928842468	0.07652200778542115	0.37955679414111054	19.0	0.881009022626152	0.010191644069460291	2.596501087294514	14.0	0.4177403483202123	False	False										SMYD4	-
chr17	ENSG00000186532.7	1761759	-0.114721817881304	0.045734394939598	False	False	1761775	T	A	-0.06222890156502781	0.07610150671620652	0.41465456110941423	17.0	0.8177091919755064	0.010191644069460291	2.596501087294514	14.0	0.4177403483202123	False	False										SMYD4	-
chr17	ENSG00000186532.7	1770627	0.00112108166566269	0.0148028319722859	False	False	1770650	GT	AC	0.04762567330746295	0.07284973587628676	0.5140703106268902	1.0	0.6537521754140708	0.010191644069460291	2.596501087294514	14.0	0.4177403483202123	False	False										SMYD4	-
chr17	ENSG00000186532.7	1798618	0.00139552954794496	0.0153036823171514	False	False	1798656	T	A	-0.001833305526633704	0.08006394235438268	0.9817608848673534	33.0	0.022898017168815437	0.010191644069460291	2.596501087294514	14.0	0.4177403483202123	False	False										SMYD4	-
chr17	ENSG00000186532.7	1817527	-0.00656704559577997	0.0227781801173389	False	False	1817576	AC	GT	-0.06325574231196181	0.07990373659728775	0.4297672182557799	33.0	0.7916493646694985	0.010191644069460291	2.596501087294514	14.0	0.4177403483202123	False	False										SMYD4	-
chr17	ENSG00000186532.7	1824814	0.00127522283962745	0.0251986107364526	False	False	1824829	A	T	-0.03561754587265528	0.07664783448942117	0.6427474841653411	19.0	0.4646908306009763	0.010191644069460291	2.596501087294514	14.0	0.4177403483202123	False	False										SMYD4	-
chr17	ENSG00000132388.8	4099440	0.0214701616956791	0.0289770696649365	False	False	4099487	AC	GT	0.044526703761732456	0.08103026451547674	0.5834639489221736	37.0	0.5495070764976694	0.02949352302813402	2.1943107482291304	27.0	1.0	False	False										UBE2G1	-
chr17	ENSG00000132388.8	4112355	0.0019231043493003399	0.0205659099922514	False	False	4112367	A	T	-0.0014357930473703248	0.0813787619957591	0.9859466739318384	38.0	0.017643338534016388	0.02949352302813402	2.1943107482291304	27.0	1.0	False	False										UBE2G1	-
chr17	ENSG00000132388.8	4128351	0.00960582503548439	0.0247277129864354	False	False	4128361	A	T	0.07970768283035304	0.07980933550632008	0.31947392815901193	33.0	0.9987263059475168	0.02949352302813402	2.1943107482291304	27.0	1.0	False	False										UBE2G1	-
chr17	ENSG00000132388.8	4141767	-0.0181596915085521	0.0542743692167644	False	False	4141786	T	A						0.02949352302813402	2.1943107482291304	27.0	1.0	False	False										UBE2G1	-
chr17	ENSG00000132388.8	4345826	-0.011299921289153	0.0210951028159281	False	False	4345843	A	T	-0.03756126233658028	0.07664237622082587	0.6247057922315953	19.0	0.4900847832321493	0.02949352302813402	2.1943107482291304	27.0	1.0	False	False										UBE2G1	-
chr17	ENSG00000132388.8	4346367	-0.00173965907277501	0.0158712781945684	False	False	4346383	T	A	-0.03877803553286563	0.07510806767773805	0.606291721558906	12.0	0.5162965408622727	0.02949352302813402	2.1943107482291304	27.0	1.0	False	False										UBE2G1	-
chr17	ENSG00000132388.8	4359994	0.010655628670693999	0.0221300978925623	False	False	4360027	T	A	0.04923049627193389	0.07528643629487271	0.5140237585076659	13.0	0.6539092390973841	0.02949352302813402	2.1943107482291304	27.0	1.0	False	False										UBE2G1	-
chr17	ENSG00000132388.8	4368679	0.000509933928789786	0.0196842055740466	False	False	4368689	T	A	-0.028728842060906205	0.07621781263581016	0.7066896452734573	17.0	0.3769308127245868	0.02949352302813402	2.1943107482291304	27.0	1.0	False	False										UBE2G1	-
chr17	ENSG00000132388.8	4150410	-0.0086376798605362	0.0350204193168124	False	False	4150447	A	T	-0.10727351915928844	0.0798584389499957	0.18113960569018106	34.0	1.343295969339684	0.02949352302813402	2.1943107482291304	27.0	1.0	False	False										UBE2G1	-
chr17	ENSG00000132388.8	4159108	-0.0019264940190869898	0.0166254434734388	False	False	4159129	T	A	0.0061872653661626	0.07832454573572242	0.9371333138542606	26.0	0.078995228226912	0.02949352302813402	2.1943107482291304	27.0	1.0	False	False										UBE2G1	-
chr17	ENSG00000132388.8	4181728	0.0120796158449585	0.0277449228747831	False	False	4181750	A	T	0.02053844784863033	0.07370542765690184	0.7808218739349894	5.0	0.27865583989603365	0.02949352302813402	2.1943107482291304	27.0	1.0	False	False										UBE2G1	-
chr17	ENSG00000132388.8	4183081	0.005011553302108	0.0281080548955944	False	False	4183127	AT	AT	0.06330662960599602	0.08231316798335074	0.4430709985077856	42.0	0.7690948016822883	0.02949352302813402	2.1943107482291304	27.0	1.0	False	False										UBE2G1	-
chr17	ENSG00000132388.8	4246884	-0.0035428628115504704	0.0248092655632009	False	False	4246901	T	A	-0.008429066541578201	0.07495050617234067	0.9105840073865434	11.0	0.11246176940014874	0.02949352302813402	2.1943107482291304	27.0	1.0	False	False										UBE2G1	-
chr17	ENSG00000132388.8	4284529	0.00115358355119914	0.0185065406679871	False	False	4284550	A	T	0.034911257365544485	0.07620280484175715	0.6474329274679133	17.0	0.45813612029165135	0.02949352302813402	2.1943107482291304	27.0	1.0	False	False										UBE2G1	-
chr17	ENSG00000132388.8	4296361	-0.0063644782189165704	0.018430114693143002	False	False	4296390	AAAT	ATTT	-0.00538572396531958	0.07474242526137186	0.9426368988283588	10.0	0.07205712079165047	0.02949352302813402	2.1943107482291304	27.0	1.0	False	False										UBE2G1	-
chr17	ENSG00000132388.8	4298704	-0.000220465500939656	0.016783382638415	False	False	4298724	AAAG	CTTT	0.07278172906346421	0.0803685835399894	0.3665626629017119	35.0	0.9055992510711582	0.02949352302813402	2.1943107482291304	27.0	1.0	False	False										UBE2G1	-
chr17	ENSG00000132388.8	4298764	-0.0037303193445690007	0.0159654544940313	False	False	4298788	ATT	AAT	-0.03113516912133566	0.07289713684231629	0.669787228931511	1.0	0.42711100147436665	0.02949352302813402	2.1943107482291304	27.0	1.0	False	False										UBE2G1	-
chr17	ENSG00000132388.8	4311220	0.00516849957846341	0.0213819888148435	False	False	4311270	AAAT	ATTT	0.04708259435160763	0.07550906206009314	0.5337444215621352	14.0	0.6235356799179602	0.02949352302813402	2.1943107482291304	27.0	1.0	False	False										UBE2G1	-
chr17	ENSG00000132388.8	4315723	0.0275272538561856	0.0367472956528102	False	False	4315740	T	A	0.1652857667697363	0.07701285192489464	0.03332662247011712	25.0	2.146210179710371	0.02949352302813402	2.1943107482291304	27.0	1.0	False	False										UBE2G1	-
chr17	ENSG00000132388.8	4317437	0.0112716331865905	0.0331444969813213	False	False	4317475	GT	AC	0.12367501335084315	0.07610768265589872	0.10601500471245358	19.0	1.6250003814990381	0.02949352302813402	2.1943107482291304	27.0	1.0	False	False										UBE2G1	-
chr17	ENSG00000132388.8	4318336	-0.00898722973355104	0.0211778683171226	False	False	4318362	T	A	0.043714213193690114	0.07345118134442173	0.552472830628326	4.0	0.5951464958570064	0.02949352302813402	2.1943107482291304	27.0	1.0	False	False										UBE2G1	-
chr17	ENSG00000132388.8	4321423	0.00072521408758063	0.0218587019914681	False	False	4321453	ATTT	AAAT	0.04429932600520545	0.0730554536177236	0.5449982167615839	2.0	0.6063794530249583	0.02949352302813402	2.1943107482291304	27.0	1.0	False	False										UBE2G1	-
chr17	ENSG00000132388.8	4325319	0.00471743343498729	0.0212883096798023	False	False	4325333	A	T	0.12560664805197366	0.07654064318593326	0.10265887200795563	21.0	1.6410451078500712	0.02949352302813402	2.1943107482291304	27.0	1.0	False	False										UBE2G1	-
chr17	ENSG00000132388.8	4327736	0.0334144295189166	0.0306418650858597	True	False	4327748	T	A	0.11358266757351206	0.07711277055906171	0.14266015681016342	23.0	1.4729423771192032	0.02949352302813402	2.1943107482291304	27.0	1.0	False	False										UBE2G1	-
chr17	ENSG00000132388.8	4336109	0.0160235388824419	0.0326065252208977	False	False	4336119	T	A	0.12015884673738758	0.07526053794739107	0.11217576152884567	15.0	1.5965717229045255	0.02949352302813402	2.1943107482291304	27.0	1.0	False	False										UBE2G1	-
chr17	ENSG00000132388.8	4340963	-0.0180986875177174	0.0276904663400386	False	False	4340990	AAAAT	ATTTT	0.0009415763069104617	0.07412489880778289	0.9898790059148616	7.0	0.01270256448311804	0.02949352302813402	2.1943107482291304	27.0	1.0	False	False										UBE2G1	-
chr17	ENSG00000132388.8	4342236	0.0138754791974786	0.0233434372701474	False	False	4342260	GT	AC	-0.062394625657524926	0.07439037089305223	0.4027243314598341	9.0	0.8387459950593195	0.02949352302813402	2.1943107482291304	27.0	1.0	False	False										UBE2G1	-
chr17	ENSG00000075429.4	64817203	0.0304526798807515	0.0742202162637826	False	False	64817230	GT	AC										False	False										CACNG5	+
chr17	ENSG00000075429.4	64821691	-0.00402845911636742	0.0504830724467218	False	False	64821731	ATTT	AAAT										False	False										CACNG5	+
chr17	ENSG00000075429.4	64822979	0.0076808723224436595	0.0511144536996351	False	False	64823000	AC	GT										False	False										CACNG5	+
chr17	ENSG00000075429.4	64830864	-0.00444758204341391	0.0488396315276479	False	False	64830899	ATC	ATG										False	False										CACNG5	+
chr17	ENSG00000075429.4	64841580	0.00993972254750675	0.054515380073138	False	False	64841598	A	T										False	False										CACNG5	+
chr17	ENSG00000075429.4	64846718	0.00405576242740121	0.0493224766086725	False	False	64846740	AC	GT										False	False										CACNG5	+
chr17	ENSG00000075429.4	64857144	0.00304024685100229	0.049066311916785996	False	False	64857164	AC	GT										False	False										CACNG5	+
chr17	ENSG00000075429.4	64859011	-0.00681888623179129	0.053907992591028	False	False	64859057	GT	AC										False	False										CACNG5	+
chr17	ENSG00000075429.4	64867099	0.007552980269385859	0.0594082993134082	False	False	64867110	A	T										False	False										CACNG5	+
chr17	ENSG00000075429.4	64873098	-0.00335995711722549	0.0511206377976357	False	False	64873135	AATG	ATTC										False	False										CACNG5	+
chr17	ENSG00000075429.4	64879055	-0.00552605213302087	0.0503163271983417	False	False	64879106	ATCC	ATGG										False	False										CACNG5	+
chr17	ENSG00000075429.4	64902306	0.0023955655571056803	0.0555836989792389	False	False	64902325	AAC	GTT										False	False										CACNG5	+
chr17	ENSG00000075429.4	64903888	-0.0142450725249887	0.0583528451464467	False	False	64903899	T	A										False	False										CACNG5	+
chr17	ENSG00000075429.4	64909631	0.00516131577841966	0.0515059858168847	False	False	64909657	AAAT	ATTT										False	False										CACNG5	+
chr17	ENSG00000075429.4	64911755	0.0440590664566407	0.0848229171815276	True	False	64911812	AC	GT										False	False										CACNG5	+
chr17	ENSG00000075429.4	64916378	0.00852043124195517	0.0518725447981703	False	False	64916434	AC	GT										False	False										CACNG5	+
chr17	ENSG00000075429.4	64947689	-0.00714187890149197	0.0548032376740378	False	False	64947701	A	T										False	False										CACNG5	+
chr17	ENSG00000075429.4	64957519	0.00599634621007741	0.0568559337306739	False	False	64957529	A	T										False	False										CACNG5	+
chr17	ENSG00000154229.7	64821691	0.00186332313758695	0.017017429679001998	False	False	64821731	ATTT	AAAT	0.002882656620584782	0.07738200174044432	0.9703283404452091	22.0	0.03725228807409021	0.0001968966694036321	3.807979590772813	52.0	0.06529913562924136	False	False										PRKCA	+
chr17	ENSG00000154229.7	64822979	-0.0973706524864189	0.0299868319815947	False	False	64823000	AC	GT	-0.1536966117466376	0.07324418558994351	0.037248705895275167	7.0	2.098413826417646	0.0001968966694036321	3.807979590772813	52.0	0.06529913562924136	False	False										PRKCA	+
chr17	ENSG00000154229.7	64830864	0.142320122534096	0.030014610637156006	False	False	64830899	ATC	ATG	0.17287499927271788	0.07183440748747717	0.017070803304828578	1.0	2.4065765323233856	0.0001968966694036321	3.807979590772813	52.0	0.06529913562924136	False	False										PRKCA	+
chr17	ENSG00000154229.7	64841580	0.00409601037159484	0.0243347648956305	False	False	64841598	A	T	0.07945502264266455	0.08006799124360589	0.3225761684575005	34.0	0.9923443989112154	0.0001968966694036321	3.807979590772813	52.0	0.06529913562924136	False	False										PRKCA	+
chr17	ENSG00000154229.7	64846718	0.0334481105216058	0.0327980044925036	False	False	64846740	AC	GT	0.1354366806751098	0.07447203644335866	0.07065898260465213	12.0	1.8186246427962145	0.0001968966694036321	3.807979590772813	52.0	0.06529913562924136	False	False										PRKCA	+
chr17	ENSG00000154229.7	64857144	-0.0314343706204833	0.0312577145611659	False	False	64857164	AC	GT	-0.09556507291629944	0.0741944635864468	0.1993871013105354	9.0	1.2880350944912882	0.0001968966694036321	3.807979590772813	52.0	0.06529913562924136	False	False										PRKCA	+
chr17	ENSG00000154229.7	64859011	0.0554922227628465	0.0451764185654957	False	False	64859057	GT	AC	0.20947187300006645	0.08148455607002755	0.01116412708873496	45.0	2.5706941671259402	0.0001968966694036321	3.807979590772813	52.0	0.06529913562924136	False	False										PRKCA	+
chr17	ENSG00000154229.7	64867099	-0.00865123688582952	0.0270245033937409	False	False	64867110	A	T						0.0001968966694036321	3.807979590772813	52.0	0.06529913562924136	False	False										PRKCA	+
chr17	ENSG00000154229.7	64873098	0.0137845373741344	0.0263549455659784	False	False	64873135	AATG	ATTC	0.036179630180558205	0.07327555278770725	0.6220669577642177	3.0	0.49374762528748495	0.0001968966694036321	3.807979590772813	52.0	0.06529913562924136	False	False										PRKCA	+
chr17	ENSG00000154229.7	64879055	-0.0354695236122646	0.0330501978013551	False	False	64879106	ATCC	ATGG	-0.1547921746954145	0.07303114773223668	0.03539342572209361	6.0	2.119536382790376	0.0001968966694036321	3.807979590772813	52.0	0.06529913562924136	False	False										PRKCA	+
chr17	ENSG00000154229.7	64902306	-0.0186996893882812	0.0306267386544949	False	False	64902325	AAC	GTT	-0.045105232774391664	0.07344663508478562	0.5398888317972891	4.0	0.6141225220505052	0.0001968966694036321	3.807979590772813	52.0	0.06529913562924136	False	False										PRKCA	+
chr17	ENSG00000154229.7	64903888	-0.0268145682734541	0.0302576429542177	False	False	64903899	T	A	0.003162205260891773	0.08111030502938442	0.9689523267473938	37.0	0.03898647970496693	0.0001968966694036321	3.807979590772813	52.0	0.06529913562924136	False	False										PRKCA	+
chr17	ENSG00000154229.7	64205960	-0.0190594812586956	0.0272284094859637	False	False	64206029	AC	GT	-0.023871901160709145	0.08510139444075338	0.7795053584832417	51.0	0.28051128089714783	0.0001968966694036321	3.807979590772813	52.0	0.06529913562924136	False	False										PRKCA	+
chr17	ENSG00000154229.7	64207671	-0.0579573639752009	0.0544613272722809	False	False	64207712	GTTT	AAAC	-0.15312768386943773	0.07345280412162829	0.03849919982292977	8.0	2.0847084832306497	0.0001968966694036321	3.807979590772813	52.0	0.06529913562924136	False	False										PRKCA	+
chr17	ENSG00000154229.7	64213463	-0.14662504802344598	0.0646089377164234	False	False	64213473	C	G	-0.20054556652582545	0.07972558380818041	0.012934280289066886	38.0	2.5154480776000043	0.0001968966694036321	3.807979590772813	52.0	0.06529913562924136	False	False										PRKCA	+
chr17	ENSG00000154229.7	64214434	-0.183848270137619	0.0640987799807706	False	False	64214445	T	A	-0.26033183186495057	0.07609357337388266	0.0007902813252923753	28.0	3.42120655296106	0.0001968966694036321	3.807979590772813	52.0	0.06529913562924136	False	False										PRKCA	+
chr17	ENSG00000154229.7	64221183	0.00564160973243491	0.0456336653538442	False	False	64221205	A	T	0.0002387867934783208	0.0785674178919156	0.9975787646340843	27.0	0.0030392597833215976	0.0001968966694036321	3.807979590772813	52.0	0.06529913562924136	False	False										PRKCA	+
chr17	ENSG00000154229.7	64229674	0.00396354423600316	0.0173343371708669	False	False	64229729	AAGG	CCTT	0.08586147002375183	0.0734487327844248	0.24391639103846194	5.0	1.1689986575501436	0.0001968966694036321	3.807979590772813	52.0	0.06529913562924136	False	False										PRKCA	+
chr17	ENSG00000154229.7	64258355	0.0106224754447294	0.0277318848213365	False	False	64258372	T	A	0.03307258219889909	0.07876792724296733	0.6751374871121375	28.0	0.41987371454987626	0.0001968966694036321	3.807979590772813	52.0	0.06529913562924136	False	False										PRKCA	+
chr17	ENSG00000154229.7	64264359	0.000383652403892611	0.0229570514158039	False	False	64264369	T	A						0.0001968966694036321	3.807979590772813	52.0	0.06529913562924136	False	False										PRKCA	+
chr17	ENSG00000154229.7	64289111	0.0905466694654766	0.0698112321918654	False	False	64289141	AC	GT	0.10502778668552076	0.08119807731812129	0.19783472039232264	39.0	1.293476276218197	0.0001968966694036321	3.807979590772813	52.0	0.06529913562924136	False	False										PRKCA	+
chr17	ENSG00000154229.7	64292986	0.007231974410191771	0.0270225044765888	False	False	64293015	T	A	0.1464066754694175	0.08131375192766599	0.07381568514353919	41.0	1.8005155585448327	0.0001968966694036321	3.807979590772813	52.0	0.06529913562924136	False	False										PRKCA	+
chr17	ENSG00000154229.7	64298451	-0.20459019702422301	0.064459032928881	False	False	64298495	CCG	CGG	-0.2544022701174007	0.07506139996572099	0.0008755501621450688	23.0	3.389255599197204	0.0001968966694036321	3.807979590772813	52.0	0.06529913562924136	False	False										PRKCA	+
chr17	ENSG00000154229.7	64305001	-0.0435921477921853	0.066454269717758	False	False	64305015	T	A	-0.05279529285901188	0.07361816355843853	0.4741907090761521	5.0	0.7171503648974165	0.0001968966694036321	3.807979590772813	52.0	0.06529913562924136	False	False										PRKCA	+
chr17	ENSG00000154229.7	64315854	0.0652673935351748	0.0673080018543175	False	False	64315865	T	A	0.07889645463309931	0.07409771618546925	0.2884018607374221	8.0	1.064762298956943	0.0001968966694036321	3.807979590772813	52.0	0.06529913562924136	False	False										PRKCA	+
chr17	ENSG00000154229.7	64328165	0.198867495814164	0.0639570562944942	False	False	64328176	T	A	0.263572861485398	0.0746460448791373	0.0005352850295995852	22.0	3.530968880027876	0.0001968966694036321	3.807979590772813	52.0	0.06529913562924136	False	False										PRKCA	+
chr17	ENSG00000154229.7	64342534	-0.0295214567422478	0.0333205503884298	False	False	64342545	A	T	-0.017741202218488666	0.0773701442419685	0.8189140506326018	22.0	0.22930294873180765	0.0001968966694036321	3.807979590772813	52.0	0.06529913562924136	False	False										PRKCA	+
chr17	ENSG00000154229.7	64354276	-0.000536009344723973	0.0301682691809035	False	False	64354287	T	A						0.0001968966694036321	3.807979590772813	52.0	0.06529913562924136	False	False										PRKCA	+
chr17	ENSG00000154229.7	64359812	0.0221534609053591	0.0314143079962036	False	False	64359829	ATTT	AAAT	0.04347424415402276	0.07305810412301564	0.5525201152891037	2.0	0.5950639518487996	0.0001968966694036321	3.807979590772813	52.0	0.06529913562924136	False	False										PRKCA	+
chr17	ENSG00000154229.7	64373133	-0.030131817161724	0.0341918357106961	False	False	64373160	ATTT	AAAT	-0.02026668223089193	0.07330849756342897	0.7825036702783885	3.0	0.2764574763431281	0.0001968966694036321	3.807979590772813	52.0	0.06529913562924136	False	False										PRKCA	+
chr17	ENSG00000154229.7	64379518	-0.0216694048867359	0.0336623846846696	False	False	64379528	T	A	0.0006417126344897134	0.07905692522657708	0.9935336776190558	29.0	0.008117095784468793	0.0001968966694036321	3.807979590772813	52.0	0.06529913562924136	False	False										PRKCA	+
chr17	ENSG00000154229.7	64382915	0.069596585458461	0.0367925233713713	False	False	64382929	T	A	0.043502776367756894	0.07325414254675063	0.5533266516576222	3.0	0.5938609729817467	0.0001968966694036321	3.807979590772813	52.0	0.06529913562924136	False	False										PRKCA	+
chr17	ENSG00000154229.7	64386341	-0.0155677143476989	0.0281421870968678	False	False	64386357	A	T	-0.10109007888021007	0.07354344450218417	0.17094790598443044	6.0	1.3745627440282293	0.0001968966694036321	3.807979590772813	52.0	0.06529913562924136	False	False										PRKCA	+
chr17	ENSG00000154229.7	64389760	0.0530824745042954	0.0418185914336191	False	False	64389784	GT	AC	0.12066798482972335	0.07419735262474186	0.10564265540480022	10.0	1.6263111898346274	0.0001968966694036321	3.807979590772813	52.0	0.06529913562924136	False	False										PRKCA	+
chr17	ENSG00000154229.7	64419230	0.000150403149601068	0.0237064908228635	False	False	64419240	A	T	-0.03267866897336495	0.07598798599117478	0.6676941380025234	16.0	0.4300504684669527	0.0001968966694036321	3.807979590772813	52.0	0.06529913562924136	False	False										PRKCA	+
chr17	ENSG00000154229.7	64444977	-0.042964540782963	0.0435022786258221	False	False	64444989	A	T	-0.12724285401283586	0.08180819013697548	0.1220058380298558	42.0	1.5553803818393597	0.0001968966694036321	3.807979590772813	52.0	0.06529913562924136	False	False										PRKCA	+
chr17	ENSG00000154229.7	64447462	-0.0425868738659843	0.0400203975686452	False	False	64447504	ATTT	AAAT	-0.07728918225606163	0.07558303579911492	0.3079293030749609	15.0	1.022573140108864	0.0001968966694036321	3.807979590772813	52.0	0.06529913562924136	False	False										PRKCA	+
chr17	ENSG00000154229.7	64454605	-0.00799103193262476	0.0258453590829368	False	False	64454615	T	A	-0.02053088703736321	0.07557696106533521	0.7862072280712106	14.0	0.27165536623805964	0.0001968966694036321	3.807979590772813	52.0	0.06529913562924136	False	False										PRKCA	+
chr17	ENSG00000154229.7	64459044	-0.00126923238490772	0.0206365543554186	False	False	64459084	AC	GT	-0.044820922648005634	0.07873183848126265	0.5699555334220796	28.0	0.5692858634143612	0.0001968966694036321	3.807979590772813	52.0	0.06529913562924136	False	False										PRKCA	+
chr17	ENSG00000154229.7	64459501	-0.0218347652408908	0.0293754876415818	False	False	64459513	T	A	-0.045492745014973184	0.07848607685565231	0.5629705629417776	27.0	0.579628219902508	0.0001968966694036321	3.807979590772813	52.0	0.06529913562924136	False	False										PRKCA	+
chr17	ENSG00000154229.7	64476900	0.0517625354119363	0.0357274548533795	False	False	64476911	A	T	0.1595339210107139	0.07685282779233615	0.03946012183922598	24.0	2.0758367075547324	0.0001968966694036321	3.807979590772813	52.0	0.06529913562924136	False	False										PRKCA	+
chr17	ENSG00000154229.7	64479565	-0.0344723804066386	0.0301672721052688	False	False	64479598	ATTTT	AAAAT	-0.02551696585156413	0.07556828074014461	0.7360183262599127	14.0	0.3376676775181494	0.0001968966694036321	3.807979590772813	52.0	0.06529913562924136	False	False										PRKCA	+
chr17	ENSG00000154229.7	64489416	0.0059597876062858	0.0215691353727557	False	False	64489444	GT	AC	0.09176894909190228	0.07463689104940026	0.2204926235404905	11.0	1.2295387415207681	0.0001968966694036321	3.807979590772813	52.0	0.06529913562924136	False	False										PRKCA	+
chr17	ENSG00000154229.7	64501966	-0.004884074365698279	0.0187254353861484	False	False	64501987	ATTT	AAAT	-0.05294513352303468	0.07283020229376108	0.4681505871208573	1.0	0.7269667233585341	0.0001968966694036321	3.807979590772813	52.0	0.06529913562924136	False	False										PRKCA	+
chr17	ENSG00000154229.7	64505282	0.0316551064275499	0.0325265831039475	False	False	64505327	GT	AC	0.03461640328523263	0.07687697482424614	0.6530834089687614	20.0	0.450283109661529	0.0001968966694036321	3.807979590772813	52.0	0.06529913562924136	False	False										PRKCA	+
chr17	ENSG00000154229.7	64574677	-0.0147559235100539	0.0281871433385278	False	False	64574693	GGTTT	AAACC	-0.032891576715868204	0.07308767514193615	0.6532107514465183	2.0	0.45002904596421783	0.0001968966694036321	3.807979590772813	52.0	0.06529913562924136	False	False										PRKCA	+
chr17	ENSG00000154229.7	64588904	0.0346035774211557	0.0505952067878384	False	False	64588925	ATTT	AAAT						0.0001968966694036321	3.807979590772813	52.0	0.06529913562924136	False	False										PRKCA	+
chr17	ENSG00000154229.7	64634228	0.00493888953861903	0.0294761940155321	False	False	64634277	AT	AT	0.12060633451229046	0.08215647082943217	0.14425320327806682	43.0	1.468007733227555	0.0001968966694036321	3.807979590772813	52.0	0.06529913562924136	False	False										PRKCA	+
chr17	ENSG00000154229.7	64650540	-0.00468100184063406	0.0180342022621704	False	False	64650556	AGC	CTG	-0.045361593085862933	0.0787299151503547	0.5653067493026179	28.0	0.5761671786287778	0.0001968966694036321	3.807979590772813	52.0	0.06529913562924136	False	False										PRKCA	+
chr17	ENSG00000154229.7	64654610	0.0434132645191493	0.040535664586672994	False	False	64654643	AAC	GTT	0.009785257726913674	0.0733200470148094	0.8939742663622289	3.0	0.13345951244326423	0.0001968966694036321	3.807979590772813	52.0	0.06529913562924136	False	False										PRKCA	+
chr17	ENSG00000154229.7	64657034	-0.0196486646636088	0.0298911617927426	False	False	64657055	AATT	AATT	-0.017414431719088012	0.07331243852742965	0.8125015036380089	3.0	0.2375372047210304	0.0001968966694036321	3.807979590772813	52.0	0.06529913562924136	False	False										PRKCA	+
chr17	ENSG00000154229.7	64678825	-0.0103501760583979	0.026791958923471998	False	False	64678847	GTT	AAC	-0.0034449228989406715	0.07273886512747432	0.9622762029592042	0.0	0.047360140866969394	0.0001968966694036321	3.807979590772813	52.0	0.06529913562924136	False	False										PRKCA	+
chr17	ENSG00000154229.7	64699916	-0.007440988847173809	0.0225238052274943	False	False	64699926	A	T	-0.04044876021662848	0.07874654277324651	0.6081956126348451	28.0	0.5136576006022529	0.0001968966694036321	3.807979590772813	52.0	0.06529913562924136	False	False										PRKCA	+
chr17	ENSG00000154229.7	64705800	-0.0120643031573796	0.0238653756078477	False	False	64705810	T	A	-0.08024508769050437	0.07578341232252556	0.2911333442374565	16.0	1.0588740362995326	0.0001968966694036321	3.807979590772813	52.0	0.06529913562924136	False	False										PRKCA	+
chr17	ENSG00000154229.7	64706986	0.0197206811625514	0.0277353000322025	False	False	64707003	A	T	0.0713345941380197	0.0769551266771732	0.3552752455693582	21.0	0.9269635074121618	0.0001968966694036321	3.807979590772813	52.0	0.06529913562924136	False	False										PRKCA	+
chr17	ENSG00000075461.5	64867099	0.0110786095236853	0.0380463751489327	False	False	64867110	A	T										False	False										CACNG4	+
chr17	ENSG00000075461.5	64873098	-0.0507687622764839	0.0526930670265338	False	False	64873135	AATG	ATTC										False	False										CACNG4	+
chr17	ENSG00000075461.5	64879055	-0.0371503588303717	0.0494844522960476	False	False	64879106	ATCC	ATGG										False	False										CACNG4	+
chr17	ENSG00000075461.5	64902306	0.0428290528368297	0.0548882333909121	False	False	64902325	AAC	GTT										False	False										CACNG4	+
chr17	ENSG00000075461.5	64903888	0.0358513767453105	0.0463935666773439	False	False	64903899	T	A										False	False										CACNG4	+
chr17	ENSG00000075461.5	64909631	-0.0623815556438249	0.0779053931854644	False	False	64909657	AAAT	ATTT										False	False										CACNG4	+
chr17	ENSG00000075461.5	64911755	-0.0614975889009801	0.0716738474009894	False	False	64911812	AC	GT										False	False										CACNG4	+
chr17	ENSG00000075461.5	64916378	0.00560594773062383	0.0268525007942116	False	False	64916434	AC	GT										False	False										CACNG4	+
chr17	ENSG00000075461.5	64947689	0.0757201493866168	0.07548529974151201	False	False	64947701	A	T										False	False										CACNG4	+
chr17	ENSG00000075461.5	64957519	-0.0115035958472623	0.0333083996960177	False	False	64957529	A	T										False	False										CACNG4	+
chr17	ENSG00000075461.5	64954947	0.252150135083547	0.115851358858063	True	False	64954966	ATT	AAT										False	False										CACNG4	+
chr17	ENSG00000075461.5	64969041	-0.00444388543933554	0.0251776538031863	False	False	64969072	AAAAAC	GTTTTT										False	False										CACNG4	+
chr17	ENSG00000075461.5	64984152	0.00922412972336876	0.0322123653712617	False	False	64984199	GT	AC										False	False										CACNG4	+
chr17	ENSG00000075461.5	64986764	0.005719250601582729	0.0259021864512748	False	False	64986813	ATTTT	AAAAT										False	False										CACNG4	+
chr17	ENSG00000075461.5	64987437	-0.0023588642797282198	0.0248302390301236	False	False	64987464	AAAC	GTTT										False	False										CACNG4	+
chr17	ENSG00000075461.5	64988277	0.00309827529601197	0.025203632891091	False	False	64988288	G	C										False	False										CACNG4	+
chr17	ENSG00000075461.5	64990137	0.0146873610195092	0.0331693654626719	False	False	64990149	A	T										False	False										CACNG4	+
chr17	ENSG00000075461.5	64995392	-0.0046129497942674295	0.0290451740066815	False	False	64995416	GGT	ACC										False	False										CACNG4	+
chr17	ENSG00000075461.5	64998719	0.000953781091322716	0.0254781146868526	False	False	64998762	CT	AG										False	False										CACNG4	+
chr17	ENSG00000075461.5	65007741	0.00791976109807199	0.0291546108716391	False	False	65007770	AATG	ATTC										False	False										CACNG4	+
chr17	ENSG00000075461.5	65009920	-0.00688027391379156	0.0335864923688115	False	False	65009931	A	T										False	False										CACNG4	+
chr17	ENSG00000075461.5	65013615	-0.00101520563992228	0.0310314739376634	False	False	65013651	GTT	AAC										False	False										CACNG4	+
chr17	ENSG00000075461.5	65025750	-0.00779092251103992	0.0279487531923399	False	False	65025786	AAAC	GTTT										False	False										CACNG4	+
chr17	ENSG00000075461.5	65026269	0.00406158483839109	0.0328088628880943	False	False	65026289	GT	AC										False	False										CACNG4	+
chr17	ENSG00000075461.5	65034291	0.00836077551275851	0.0377130045135977	False	False	65034309	A	T										False	False										CACNG4	+
chr17	ENSG00000075461.5	65055883	-0.00723384962138371	0.0371088207915892	False	False	65055902	T	A										False	False										CACNG4	+
chr17	ENSG00000075461.5	65090505	-0.004759252579629811	0.0272655538084405	False	False	65090524	AG	CT										False	False										CACNG4	+
chr17	ENSG00000075461.5	65112601	-0.0117366183793494	0.0323790461102344	False	False	65112628	AC	GT										False	False										CACNG4	+
chr17	ENSG00000075461.5	65119932	-0.00290386710869029	0.025119258475075002	False	False	65119982	GT	AC										False	False										CACNG4	+
chr17	ENSG00000075461.5	65122805	-0.00748575201343197	0.0286971778371731	False	False	65122825	AC	GT										False	False										CACNG4	+
chr17	ENSG00000075461.5	65128335	0.0209915546677357	0.0378167345808881	False	False	65128363	GT	AC										False	False										CACNG4	+
chr17	ENSG00000108878.3	64947689	0.0109626192928903	0.0271424760148464	False	False	64947701	A	T										False	False										CACNG1	+
chr17	ENSG00000108878.3	64957519	0.000412466631422619	0.0235273546855146	False	False	64957529	A	T										False	False										CACNG1	+
chr17	ENSG00000108878.3	64954947	0.015455774381989999	0.037972056225370004	False	False	64954966	ATT	AAT										False	False										CACNG1	+
chr17	ENSG00000108878.3	64969041	-0.00106645153077749	0.0203878053269641	False	False	64969072	AAAAAC	GTTTTT										False	False										CACNG1	+
chr17	ENSG00000108878.3	64984152	0.0175890660485663	0.0280104015186124	True	False	64984199	GT	AC										False	False										CACNG1	+
chr17	ENSG00000108878.3	64986764	0.00369529305799466	0.0234482069611053	False	False	64986813	ATTTT	AAAAT										False	False										CACNG1	+
chr17	ENSG00000108878.3	64987437	-0.009803787754284409	0.0263391577783768	False	False	64987464	AAAC	GTTT										False	False										CACNG1	+
chr17	ENSG00000108878.3	64988277	-0.0075176166376265	0.0223147768040738	False	False	64988288	G	C										False	False										CACNG1	+
chr17	ENSG00000108878.3	64990137	0.00908909158440888	0.0296406249587789	False	False	64990149	A	T										False	False										CACNG1	+
chr17	ENSG00000108878.3	64995392	0.00158528619921349	0.0192699359703612	False	False	64995416	GGT	ACC										False	False										CACNG1	+
chr17	ENSG00000108878.3	64998719	0.0075230571358633	0.0273471577759866	False	False	64998762	CT	AG										False	False										CACNG1	+
chr17	ENSG00000108878.3	65007741	0.000302447720209561	0.0200122254036106	False	False	65007770	AATG	ATTC										False	False										CACNG1	+
chr17	ENSG00000108878.3	65009920	0.00500125716342218	0.0218627360041564	False	False	65009931	A	T										False	False										CACNG1	+
chr17	ENSG00000108878.3	65013615	0.0147026937310843	0.0329732342305428	False	False	65013651	GTT	AAC										False	False										CACNG1	+
chr17	ENSG00000108878.3	65025750	-0.00217214322362958	0.0250637910297917	False	False	65025786	AAAC	GTTT										False	False										CACNG1	+
chr17	ENSG00000108878.3	65026269	-0.00957263833730234	0.0352807251007769	False	False	65026289	GT	AC										False	False										CACNG1	+
chr17	ENSG00000108878.3	65034291	0.00021354533076076498	0.0319066458300879	False	False	65034309	A	T										False	False										CACNG1	+
chr17	ENSG00000108878.3	65055883	-0.0120508497922444	0.0273357371000427	False	False	65055902	T	A										False	False										CACNG1	+
chr17	ENSG00000108878.3	65090505	0.0031305807934475897	0.0283395076167033	False	False	65090524	AG	CT										False	False										CACNG1	+
chr17	ENSG00000108878.3	65112601	-0.0156388057645255	0.0621656419299198	False	False	65112628	AC	GT										False	False										CACNG1	+
chr17	ENSG00000108878.3	65119932	0.00473857295587741	0.0407889448120929	False	False	65119982	GT	AC										False	False										CACNG1	+
chr17	ENSG00000108878.3	65122805	-0.00458658443444865	0.0313266182683089	False	False	65122825	AC	GT										False	False										CACNG1	+
chr17	ENSG00000108878.3	65128335	-0.00240374566556245	0.0238470102961108	False	False	65128363	GT	AC										False	False										CACNG1	+
chr17	ENSG00000108878.3	65138862	0.00297769916045613	0.0447145753491531	False	False	65138887	ATTTT	AAAAT										False	False										CACNG1	+
chr17	ENSG00000108878.3	65139725	0.0071904230073944	0.0233574332259025	False	False	65139748	A	T										False	False										CACNG1	+
chr17	ENSG00000198265.7	64969041	0.0015645266382068401	0.0147202763460129	False	False	64969072	AAAAAC	GTTTTT	-0.014660048095764376	0.07391418310733948	0.8430001836807427	6.0	0.19833876908948309	0.00811000399508848	2.6820726883519375	32.0	0.6098506313990378	False	False										HELZ	-
chr17	ENSG00000198265.7	64984152	0.00246732316882221	0.01750310695587	False	False	64984199	GT	AC	0.09969740086653804	0.07521627590813268	0.18674095363640505	14.0	1.325476429972497	0.00811000399508848	2.6820726883519375	32.0	0.6098506313990378	False	False										HELZ	-
chr17	ENSG00000198265.7	64986764	0.00387745481340452	0.0251437291634953	False	False	64986813	ATTTT	AAAAT	0.14060384471245482	0.07754794910334789	0.07165279648174408	26.0	1.8131213828114596	0.00811000399508848	2.6820726883519375	32.0	0.6098506313990378	False	False										HELZ	-
chr17	ENSG00000198265.7	64987437	-0.0101241117956054	0.0340691785347582	False	False	64987464	AAAC	GTTT	-0.056268937235391885	0.07441750864407591	0.450562688543603	9.0	0.7561249800032271	0.00811000399508848	2.6820726883519375	32.0	0.6098506313990378	False	False										HELZ	-
chr17	ENSG00000198265.7	64988277	0.000309070269386491	0.0151813696369383	False	False	64988288	G	C	0.01063980224746	0.07808246089122763	0.8917799705628453	25.0	0.13626366441346827	0.00811000399508848	2.6820726883519375	32.0	0.6098506313990378	False	False										HELZ	-
chr17	ENSG00000198265.7	64990137	-0.000131731112246371	0.0159005262696539	False	False	64990149	A	T	-0.051962407116170985	0.08021342129862231	0.5180714707901284	34.0	0.6478019049047027	0.00811000399508848	2.6820726883519375	32.0	0.6098506313990378	False	False										HELZ	-
chr17	ENSG00000198265.7	64995392	-0.00340516044575108	0.0164382365682389	False	False	64995416	GGT	ACC	-0.08283419091220183	0.07248931673946223	0.25460492777196897	0.0	1.1427089485464552	0.00811000399508848	2.6820726883519375	32.0	0.6098506313990378	False	False										HELZ	-
chr17	ENSG00000198265.7	64998719	0.0035484467718902204	0.0178261457162111	False	False	64998762	CT	AG	-0.06333145277155891	0.0763183976459075	0.4077907150934969	18.0	0.8298320552456593	0.00811000399508848	2.6820726883519375	32.0	0.6098506313990378	False	False										HELZ	-
chr17	ENSG00000198265.7	65007741	0.00126161772177905	0.0137064147890086	False	False	65007770	AATG	ATTC	-0.03937395458645819	0.07326669840495416	0.5916296262240027	3.0	0.5374058807568132	0.00811000399508848	2.6820726883519375	32.0	0.6098506313990378	False	False										HELZ	-
chr17	ENSG00000198265.7	65009920	-0.0102708919858563	0.0240448854081414	False	False	65009931	A	T	-0.12902128541269647	0.08096721591321003	0.11315301426661725	39.0	1.593500331677408	0.00811000399508848	2.6820726883519375	32.0	0.6098506313990378	False	False										HELZ	-
chr17	ENSG00000198265.7	65013615	0.00336303558709796	0.0174654501905791	False	False	65013651	GTT	AAC	-0.0814530939288472	0.07644164993022717	0.2881340407994227	19.0	1.0655590768016423	0.00811000399508848	2.6820726883519375	32.0	0.6098506313990378	False	False										HELZ	-
chr17	ENSG00000198265.7	65025750	0.0101461374534126	0.0303965765484562	False	False	65025786	AAAC	GTTT	0.07024323020795066	0.07353887941710595	0.3407374095549249	5.0	0.9551849411457216	0.00811000399508848	2.6820726883519375	32.0	0.6098506313990378	False	False										HELZ	-
chr17	ENSG00000198265.7	65026269	-0.0202275424819383	0.0370966326794452	False	False	65026289	GT	AC	-0.11744027196908198	0.07242779906384789	0.1065905174077113	1.0	1.6214806122377663	0.00811000399508848	2.6820726883519375	32.0	0.6098506313990378	False	False										HELZ	-
chr17	ENSG00000198265.7	65034291	0.0142874083451135	0.0268986572561975	False	False	65034309	A	T	0.11521059869749233	0.08004570601605603	0.152092179211253	35.0	1.4393101695471675	0.00811000399508848	2.6820726883519375	32.0	0.6098506313990378	False	False										HELZ	-
chr17	ENSG00000198265.7	65055883	0.0042504259466111	0.0219669447995879	False	False	65055902	T	A						0.00811000399508848	2.6820726883519375	32.0	0.6098506313990378	False	False										HELZ	-
chr17	ENSG00000198265.7	65090505	0.0677442255349625	0.0336992319822153	True	False	65090524	AG	CT	0.08765641145146115	0.07466465679888842	0.24196282544456896	11.0	1.1740013978443165	0.00811000399508848	2.6820726883519375	32.0	0.6098506313990378	False	False										HELZ	-
chr17	ENSG00000198265.7	65112601	-1.45926433423236e-05	0.0151829816571231	False	False	65112628	AC	GT	0.01059581065472924	0.07494896124024633	0.8877346154132422	11.0	0.14137368256198685	0.00811000399508848	2.6820726883519375	32.0	0.6098506313990378	False	False										HELZ	-
chr17	ENSG00000198265.7	65119932	0.0115223036675464	0.0283022570692194	False	False	65119982	GT	AC	0.013351089361753473	0.07954863763414459	0.8669272895723877	31.0	0.16783555015935053	0.00811000399508848	2.6820726883519375	32.0	0.6098506313990378	False	False										HELZ	-
chr17	ENSG00000198265.7	65122805	0.0429052096720652	0.0362542241062507	False	False	65122825	AC	GT	0.08387011949889109	0.07366167687234737	0.2563643949180561	6.0	1.1385855313100532	0.00811000399508848	2.6820726883519375	32.0	0.6098506313990378	False	False										HELZ	-
chr17	ENSG00000198265.7	65138862	0.0102287187030129	0.020671400042624	False	False	65138887	ATTTT	AAAAT	0.07576693767663094	0.07291704212949815	0.30010728756302	2.0	1.0390840805373245	0.00811000399508848	2.6820726883519375	32.0	0.6098506313990378	False	False										HELZ	-
chr17	ENSG00000198265.7	65139725	-0.0307449894610033	0.0359269477003885	False	False	65139748	A	T	-0.15195079725232938	0.07671379116106497	0.049271395206432776	23.0	1.9807494187492316	0.00811000399508848	2.6820726883519375	32.0	0.6098506313990378	False	False										HELZ	-
chr17	ENSG00000198265.7	65279041	0.058632221910667	0.0337715161944976	False	False	65279065	AAAC	GTTT	0.04634626767125515	0.07304866239292422	0.5265577440005881	2.0	0.634457444572516	0.00811000399508848	2.6820726883519375	32.0	0.6098506313990378	False	False										HELZ	-
chr17	ENSG00000198265.7	65284021	0.00712903086398264	0.0202335906202294	False	False	65284067	AC	GT	-0.02688509692134124	0.07310080914142594	0.7134523897425653	2.0	0.36778111264579094	0.00811000399508848	2.6820726883519375	32.0	0.6098506313990378	False	False										HELZ	-
chr17	ENSG00000198265.7	65285584	-0.0211161224038618	0.0286259949131361	False	False	65285626	AC	GT	0.012829810946964887	0.0857422349404385	0.8812763671902842	53.0	0.1496323364544581	0.00811000399508848	2.6820726883519375	32.0	0.6098506313990378	False	False										HELZ	-
chr17	ENSG00000198265.7	65296462	0.00145110563780083	0.0152489697987442	False	False	65296488	CTTTT	AAAAG	-0.024280823497088152	0.07349978641668921	0.7415075881277812	4.0	0.3303523000656616	0.00811000399508848	2.6820726883519375	32.0	0.6098506313990378	False	False										HELZ	-
chr17	ENSG00000198265.7	65306193	-0.00853774214473843	0.024607495340994996	False	False	65306212	A	T						0.00811000399508848	2.6820726883519375	32.0	0.6098506313990378	False	False										HELZ	-
chr17	ENSG00000198265.7	65319214	-0.00867322765134622	0.0233479560334454	False	False	65319236	ATT	AAT						0.00811000399508848	2.6820726883519375	32.0	0.6098506313990378	False	False										HELZ	-
chr17	ENSG00000198265.7	65330345	-0.0130436264982446	0.0270627397566814	False	False	65330369	G	C	-0.10965709829678813	0.07578946208247381	0.1497548152064672	17.0	1.446864712899792	0.00811000399508848	2.6820726883519375	32.0	0.6098506313990378	False	False										HELZ	-
chr17	ENSG00000198265.7	65245798	-0.0417070024127535	0.0350761801631547	False	False	65245810	A	T	-0.06704607192845212	0.0788790539464915	0.396603113789652	29.0	0.8499857512735077	0.00811000399508848	2.6820726883519375	32.0	0.6098506313990378	False	False										HELZ	-
chr17	ENSG00000198265.7	65164098	0.0350115385901552	0.0365306071769317	False	False	65164116	T	A	0.10888078082791126	0.07535910105919524	0.15030522576847274	15.0	1.4448258975698827	0.00811000399508848	2.6820726883519375	32.0	0.6098506313990378	False	False										HELZ	-
chr17	ENSG00000198265.7	65180125	-0.0060535300142956295	0.0191667599500433	False	False	65180135	A	T	0.014732645065188819	0.07714330160909047	0.8487737164917528	21.0	0.19097763198992695	0.00811000399508848	2.6820726883519375	32.0	0.6098506313990378	False	False										HELZ	-
chr17	ENSG00000198265.7	65180932	-0.0176833615849426	0.0273338406970813	False	False	65180965	AAAT	ATTT	0.001351501180825783	0.0731271756272013	0.9852744260507991	2.0	0.018481517564901847	0.00811000399508848	2.6820726883519375	32.0	0.6098506313990378	False	False										HELZ	-
chr17	ENSG00000198265.7	65192687	0.0368081344332949	0.040360163551063	False	False	65192741	ATGG	ATCC	0.1892267666778908	0.07401601603295024	0.011415664141014406	13.0	2.5565651438690153	0.00811000399508848	2.6820726883519375	32.0	0.6098506313990378	False	False										HELZ	-
chr17	ENSG00000198265.7	65224824	-0.0292179985165527	0.0426941593425354	False	False	65224851	ATT	AAT	0.0031275206873642067	0.07432905110149289	0.9664839390792204	8.0	0.04207669331192889	0.00811000399508848	2.6820726883519375	32.0	0.6098506313990378	False	False										HELZ	-
chr17	ENSG00000078687.12	75904351	0.000859836312461259	0.0288659169297082	False	False	75904414	AC	GT	0.08992557843761144	0.08214444678969758	0.2754276048090508	42.0	1.0947249869225457	0.02359200202163487	2.2846475942012194	15.0	0.7317529813777687	False	False										TNRC6C	+
chr17	ENSG00000078687.12	75913810	0.0210118513621507	0.0311110395702408	False	False	75913827	A	T						0.02359200202163487	2.2846475942012194	15.0	0.7317529813777687	False	False										TNRC6C	+
chr17	ENSG00000078687.12	75917390	-0.00123592722315654	0.0181268539573183	False	False	75917414	AC	GT	0.0585110931632665	0.08261879997573444	0.4799467503514345	43.0	0.708205555883788	0.02359200202163487	2.2846475942012194	15.0	0.7317529813777687	False	False										TNRC6C	+
chr17	ENSG00000078687.12	75929990	0.00278097587035575	0.0177312230031027	False	False	75930000	A	T	-0.0156638373889591	0.08005425420710292	0.845126799518231	33.0	0.195665271559913	0.02359200202163487	2.2846475942012194	15.0	0.7317529813777687	False	False										TNRC6C	+
chr17	ENSG00000078687.12	76025890	0.0117762850246645	0.0222962439150426	False	False	76025918	AC	GT	0.0697055107411041	0.07606381736824536	0.3607358940831268	17.0	0.9164082628622359	0.02359200202163487	2.2846475942012194	15.0	0.7317529813777687	False	False										TNRC6C	+
chr17	ENSG00000078687.12	76026396	0.00407039303166426	0.0196825635681204	False	False	76026424	GT	AC	0.022131204208725084	0.07330559873145989	0.7630630543986383	3.0	0.30190332787265317	0.02359200202163487	2.2846475942012194	15.0	0.7317529813777687	False	False										TNRC6C	+
chr17	ENSG00000078687.12	76044235	0.007430191940818001	0.0257622720182757	False	False	76044246	T	A						0.02359200202163487	2.2846475942012194	15.0	0.7317529813777687	False	False										TNRC6C	+
chr17	ENSG00000078687.12	76053907	-0.16060241001599998	0.0800786799694746	False	False	76053923	GT	AC						0.02359200202163487	2.2846475942012194	15.0	0.7317529813777687	False	False										TNRC6C	+
chr17	ENSG00000078687.12	76081917	0.0385242914150059	0.0328142462788739	False	False	76081935	T	A	0.04465090028303338	0.07824792661177936	0.5690338124636111	26.0	0.5706336540336097	0.02359200202163487	2.2846475942012194	15.0	0.7317529813777687	False	False										TNRC6C	+
chr17	ENSG00000078687.12	76101716	-0.11497963235964699	0.0399837818343756	True	False	76101730	GT	AC						0.02359200202163487	2.2846475942012194	15.0	0.7317529813777687	False	False										TNRC6C	+
chr17	ENSG00000078687.12	76114639	0.0101947041632095	0.0195608654595481	False	False	76114657	AAAAT	ATTTT	0.05999877470825125	0.0735881661029781	0.4159365145142301	5.0	0.8153318377888359	0.02359200202163487	2.2846475942012194	15.0	0.7317529813777687	False	False										TNRC6C	+
chr17	ENSG00000078687.12	76125198	0.00598078366157381	0.0214026158744656	False	False	76125208	C	G	-0.000608952537263778	0.07955571366701704	0.9939023752826588	31.0	0.0076544161216700055	0.02359200202163487	2.2846475942012194	15.0	0.7317529813777687	False	False										TNRC6C	+
chr17	ENSG00000078687.12	76163466	-0.0069000494815785	0.0192226385793772	False	False	76163505	GTTT	AAAC	-0.04985912021758712	0.07423696820478505	0.5026811855172935	8.0	0.6716211804346474	0.02359200202163487	2.2846475942012194	15.0	0.7317529813777687	False	False										TNRC6C	+
chr17	ENSG00000078687.12	76165338	0.0130944017640212	0.0251513999194888	False	False	76165355	GT	AC	0.11284885037473093	0.08085901134089607	0.16487634597857714	38.0	1.3956249093742672	0.02359200202163487	2.2846475942012194	15.0	0.7317529813777687	False	False										TNRC6C	+
chr17	ENSG00000078687.12	76181607	-0.00605309052468695	0.0323197828872612	False	False	76181621	CTTT	AAAG						0.02359200202163487	2.2846475942012194	15.0	0.7317529813777687	False	False										TNRC6C	+
chr17	ENSG00000078687.12	76191274	0.0275195677399182	0.042404292502918994	False	False	76191289	T	A	0.1674735817884714	0.07628941896178383	0.029525872369616124	22.0	2.195239969940852	0.02359200202163487	2.2846475942012194	15.0	0.7317529813777687	False	False										TNRC6C	+
chr17	ENSG00000078687.12	76195451	-0.00638855235508337	0.0176979188982438	False	False	76195476	T	A	-0.01664426686011352	0.0778391102280536	0.8309443341385868	24.0	0.21382909968201105	0.02359200202163487	2.2846475942012194	15.0	0.7317529813777687	False	False										TNRC6C	+
chr17	ENSG00000078687.12	76198340	-0.0105733500954436	0.0214023259362103	False	False	76198356	AT	AT	-0.07102888043289161	0.07672878918380067	0.355914869216699	20.0	0.925713557954692	0.02359200202163487	2.2846475942012194	15.0	0.7317529813777687	False	False										TNRC6C	+
chr17	ENSG00000078687.12	76202713	0.0109073771906553	0.0269566553510353	False	False	76202758	CTT	AAG	0.13854339483313852	0.07573444401474702	0.06909167761625093	18.0	1.8293313780208293	0.02359200202163487	2.2846475942012194	15.0	0.7317529813777687	False	False										TNRC6C	+
chr17	ENSG00000204283.2	75904351	0.0019516067090432699	0.0500795252970667	False	False	75904414	AC	GT										False	False										FLJ45079	-
chr17	ENSG00000204283.2	75913810	0.0102283615863669	0.0549779857029935	False	False	75913827	A	T										False	False										FLJ45079	-
chr17	ENSG00000204283.2	75917390	-0.0205547799987866	0.0657779045291229	True	False	75917414	AC	GT										False	False										FLJ45079	-
chr17	ENSG00000204283.2	75929990	-0.0101139636945759	0.0547428078355281	False	False	75930000	A	T										False	False										FLJ45079	-
chr17	ENSG00000204283.2	75779740	-0.007644303481287629	0.0515620132393993	False	False	75779779	A	T										False	False										FLJ45079	-
chr17	ENSG00000204283.2	75793727	-0.00331539947654619	0.049529580073213	False	False	75793737	A	T										False	False										FLJ45079	-
chr17	ENSG00000204283.2	75798430	-0.00563052033296642	0.0501671078839297	False	False	75798462	AC	GT										False	False										FLJ45079	-
chr17	ENSG00000204283.2	75804297	-0.00160341414442562	0.0484077620210214	False	False	75804332	ATG	ATC										False	False										FLJ45079	-
chr17	ENSG00000204283.2	75814846	-0.00281812595474168	0.0501838894653767	False	False	75814896	AC	GT										False	False										FLJ45079	-
chr17	ENSG00000204283.2	75817877	-0.00153204212102931	0.0490111797868672	False	False	75817916	A	T										False	False										FLJ45079	-
chr17	ENSG00000204283.2	75822444	-0.0136817297903718	0.0571602823324557	False	False	75822475	ATTC	AATG										False	False										FLJ45079	-
chr17	ENSG00000204283.2	75825090	0.00959922404648916	0.0540000357054479	False	False	75825106	GT	AC										False	False										FLJ45079	-
chr17	ENSG00000204283.2	75832681	0.0121461224244258	0.0555673263944345	False	False	75832703	CTG	AGC										False	False										FLJ45079	-
chr17	ENSG00000204283.2	75848543	-0.00630816893746167	0.0504871752697833	False	False	75848581	GT	AC										False	False										FLJ45079	-
chr17	ENSG00000204283.2	75857198	0.00247889368635429	0.0492799274809458	False	False	75857287	ATGG	ATCC										False	False										FLJ45079	-
chr17	ENSG00000204283.2	75857703	-0.0040472547470702894	0.0493537765610941	False	False	75857756	ATGG	ATCC										False	False										FLJ45079	-
chr17	ENSG00000204283.2	75858503	0.000291284245718316	0.0480731427128508	False	False	75858525	AC	GT										False	False										FLJ45079	-
chr17	ENSG00000204283.2	75858597	0.0148842886783681	0.0585102396975109	False	False	75858622	AC	GT										False	False										FLJ45079	-
chr17	ENSG00000204283.2	75861257	0.0162908967986854	0.0607361450858371	False	False	75861351	AC	GT										False	False										FLJ45079	-
chr17	ENSG00000204283.2	75864764	-0.00423343717460174	0.0503835619974671	False	False	75864794	GT	AC										False	False										FLJ45079	-
chr17	ENSG00000141524.11	76025890	0.00294611634701919	0.0174496643577617	False	False	76025918	AC	GT	0.10174839369015637	0.07585356395719697	0.1815658132119748	17.0	1.3413792099151922	0.0744401520418702	1.7941491436479085	13.0	1.0	False	False										TMC6	-
chr17	ENSG00000141524.11	76026396	-0.007658190923617441	0.018560403500234	False	False	76026424	GT	AC	0.001372273651321743	0.0733234884715664	0.985088255555456	3.0	0.01871533501647139	0.0744401520418702	1.7941491436479085	13.0	1.0	False	False										TMC6	-
chr17	ENSG00000141524.11	76044235	0.0095175153758427	0.0267072051351209	False	False	76044246	T	A						0.0744401520418702	1.7941491436479085	13.0	1.0	False	False										TMC6	-
chr17	ENSG00000141524.11	76053907	0.0139045643324031	0.0407132744633126	False	False	76053923	GT	AC						0.0744401520418702	1.7941491436479085	13.0	1.0	False	False										TMC6	-
chr17	ENSG00000141524.11	76081917	0.0136164322417692	0.0241678495542521	False	False	76081935	T	A	-0.00134878938704777	0.07832597375210776	0.986282002735214	26.0	0.017220205794268518	0.0744401520418702	1.7941491436479085	13.0	1.0	False	False										TMC6	-
chr17	ENSG00000141524.11	76101716	0.0007361419512128941	0.0266547382694689	False	False	76101730	GT	AC						0.0744401520418702	1.7941491436479085	13.0	1.0	False	False										TMC6	-
chr17	ENSG00000141524.11	76114639	0.0148254500724999	0.0301445635276675	False	False	76114657	AAAAT	ATTTT	-0.10070322786836032	0.0733462181494788	0.17142806229537144	5.0	1.3729845983759958	0.0744401520418702	1.7941491436479085	13.0	1.0	False	False										TMC6	-
chr17	ENSG00000141524.11	76125198	-0.0203304649260481	0.0590856542833406	False	False	76125208	C	G	-0.10091957216788802	0.07914956359593465	0.2041636344680008	31.0	1.2750490032148647	0.0744401520418702	1.7941491436479085	13.0	1.0	False	False										TMC6	-
chr17	ENSG00000141524.11	76163466	-0.0313661196028515	0.0377505992022599	True	False	76163505	GTTT	AAAC	-0.11702631468585782	0.07381868340929695	0.11463895592760805	8.0	1.5853210770096064	0.0744401520418702	1.7941491436479085	13.0	1.0	False	False										TMC6	-
chr17	ENSG00000141524.11	76165338	-0.016054431600296997	0.0246265759405161	False	False	76165355	GT	AC	-0.039402778720816815	0.08131564779519075	0.6286865491108764	38.0	0.4845657605785834	0.0744401520418702	1.7941491436479085	13.0	1.0	False	False										TMC6	-
chr17	ENSG00000141524.11	76178007	-0.00072718912040323	0.0139610610497395	False	False	76178017	T	A	0.002638738294560695	0.077382053848716	0.972838026171861	22.0	0.03410013256716472	0.0744401520418702	1.7941491436479085	13.0	1.0	False	False										TMC6	-
chr17	ENSG00000141524.11	76181607	0.00600979773270969	0.0214982714992625	False	False	76181621	CTTT	AAAG						0.0744401520418702	1.7941491436479085	13.0	1.0	False	False										TMC6	-
chr17	ENSG00000141524.11	76191274	-0.00165013966345635	0.0299764742130739	False	False	76191289	T	A	0.07458212105387026	0.07716680382191843	0.33518899102292	22.0	0.9665052504440514	0.0744401520418702	1.7941491436479085	13.0	1.0	False	False										TMC6	-
chr17	ENSG00000141524.11	76195451	0.00681337554495713	0.0198032269217072	False	False	76195476	T	A	0.07214905569859628	0.07764700676241437	0.3541464393996847	24.0	0.9291930070061707	0.0744401520418702	1.7941491436479085	13.0	1.0	False	False										TMC6	-
chr17	ENSG00000141524.11	76198340	-0.0253967773038816	0.034484846230441	False	False	76198356	AT	AT	0.02150652315646245	0.07690528522945088	0.780088406387328	20.0	0.2796494817267322	0.0744401520418702	1.7941491436479085	13.0	1.0	False	False										TMC6	-
chr17	ENSG00000141524.11	76202713	0.00172352624027318	0.0183915281148569	False	False	76202758	CTT	AAG	-0.0879153248256986	0.07617580833699172	0.2500651586933085	18.0	1.1541108226482193	0.0744401520418702	1.7941491436479085	13.0	1.0	False	False										TMC6	-
chr17	ENSG00000141524.11	76214037	0.00282485979797318	0.0393473091430165	False	False	76214070	ATTT	AAAT	-0.13147602966658992	0.0732804349806001	0.0744401520418702	6.0	1.7941491436479085	0.0744401520418702	1.7941491436479085	13.0	1.0	True	False	76192666.0	0.07699014652893423	0.24819295448959797	chr17:76192666						TMC6	-
chr17	ENSG00000167895.10	76044235	0.00335834854007962	0.027688341813137996	False	False	76044246	T	A						0.004760182701307396	2.857619278349978	12.0	0.23053093180223314	False	False										TMC8	+
chr17	ENSG00000167895.10	76053907	0.00524783558730068	0.02916977011623	False	False	76053923	GT	AC						0.004760182701307396	2.857619278349978	12.0	0.23053093180223314	False	False										TMC8	+
chr17	ENSG00000167895.10	76081917	-0.0021624597556707302	0.0176426928107428	False	False	76081935	T	A	0.048748105580005495	0.07823292350577132	0.5340798490519865	26.0	0.6231149674012796	0.004760182701307396	2.857619278349978	12.0	0.23053093180223314	False	False										TMC8	+
chr17	ENSG00000167895.10	76101716	0.00567737515482887	0.021181638451619	False	False	76101730	GT	AC						0.004760182701307396	2.857619278349978	12.0	0.23053093180223314	False	False										TMC8	+
chr17	ENSG00000167895.10	76125198	-0.0606829841285905	0.0469957615275959	False	False	76125208	C	G	-0.08312019259526103	0.07928042815537475	0.29604040516322844	31.0	1.0484326905041563	0.004760182701307396	2.857619278349978	12.0	0.23053093180223314	False	False										TMC8	+
chr17	ENSG00000167895.10	76163466	0.008730811428011829	0.0205818761271104	False	False	76163505	GTTT	AAAC	0.023946039879114468	0.07430810084903691	0.7476326190626381	8.0	0.3222534233214066	0.004760182701307396	2.857619278349978	12.0	0.23053093180223314	False	False										TMC8	+
chr17	ENSG00000167895.10	76165338	0.0157190202519994	0.0287113568877777	False	False	76165355	GT	AC	0.08378979753642864	0.08109267324792906	0.3031343719725413	38.0	1.0332597777391492	0.004760182701307396	2.857619278349978	12.0	0.23053093180223314	False	False										TMC8	+
chr17	ENSG00000167895.10	76178007	-0.00663795912680745	0.0231644024166797	False	False	76178017	T	A	-0.05303129846804674	0.07727343476806921	0.4934875877746784	22.0	0.6862811084717078	0.004760182701307396	2.857619278349978	12.0	0.23053093180223314	False	False										TMC8	+
chr17	ENSG00000167895.10	76181607	-0.000727807788712815	0.0182625182229846	False	False	76181621	CTTT	AAAG						0.004760182701307396	2.857619278349978	12.0	0.23053093180223314	False	False										TMC8	+
chr17	ENSG00000167895.10	76191274	0.00432428559531126	0.0173152741725434	False	False	76191289	T	A	0.04139648058354455	0.07731599099439185	0.5930721779426236	22.0	0.5354193880350996	0.004760182701307396	2.857619278349978	12.0	0.23053093180223314	False	False										TMC8	+
chr17	ENSG00000167895.10	76195451	0.0154723397764373	0.0307124131743278	False	False	76195476	T	A	0.06380286960995141	0.07769127691097491	0.4126968687842773	24.0	0.8212359501191107	0.004760182701307396	2.857619278349978	12.0	0.23053093180223314	False	False										TMC8	+
chr17	ENSG00000167895.10	76198340	0.0231500712540147	0.0288910132341551	False	False	76198356	AT	AT	0.06827011220144742	0.07674360570399147	0.3749522422087971	20.0	0.8895869769889723	0.004760182701307396	2.857619278349978	12.0	0.23053093180223314	False	False										TMC8	+
chr17	ENSG00000167895.10	76202713	-0.00297155198114657	0.0193877771870432	False	False	76202758	CTT	AAG	-0.08269537920668474	0.07620998515788642	0.2794052155521077	18.0	1.085099006847493	0.004760182701307396	2.857619278349978	12.0	0.23053093180223314	False	False										TMC8	+
chr17	ENSG00000167895.10	76214037	-0.0602511900978436	0.0345261932510419	False	False	76214070	ATTT	AAAT	-0.11390732698895152	0.07344099601312729	0.1226282409262252	6.0	1.5510046591496531	0.004760182701307396	2.857619278349978	12.0	0.23053093180223314	False	False										TMC8	+
chr17	ENSG00000167895.10	76234632	0.00328064829800599	0.0192291388114352	False	False	76234667	GT	AC	-0.08047921378425983	0.08277610417091967	0.3325444050170667	44.0	0.9722517698837684	0.004760182701307396	2.857619278349978	12.0	0.23053093180223314	False	False										TMC8	+
chr17	ENSG00000187997.7	76044235	0.00200212205997469	0.036035016300212996	False	False	76044246	T	A										False	False										C17orf99	+
chr17	ENSG00000187997.7	76053907	-0.0027441046693463898	0.0404820922569263	False	False	76053923	GT	AC										False	False										C17orf99	+
chr17	ENSG00000187997.7	76081917	0.007285099092781459	0.0338769721170709	False	False	76081935	T	A										False	False										C17orf99	+
chr17	ENSG00000187997.7	76101716	0.0209130335820771	0.0509186877015607	False	False	76101730	GT	AC										False	False										C17orf99	+
chr17	ENSG00000187997.7	76114639	-0.00155554646277137	0.0250661372408518	False	False	76114657	AAAAT	ATTTT										False	False										C17orf99	+
chr17	ENSG00000187997.7	76125198	0.0118448005796296	0.0343112088168952	False	False	76125208	C	G										False	False										C17orf99	+
chr17	ENSG00000187997.7	76163466	0.0044696730254167	0.0283080731511803	False	False	76163505	GTTT	AAAC										False	False										C17orf99	+
chr17	ENSG00000187997.7	76165338	0.0195334994316263	0.0413420664293341	False	False	76165355	GT	AC										False	False										C17orf99	+
chr17	ENSG00000187997.7	76178007	-0.0198014653125241	0.0581761216199771	False	False	76178017	T	A										False	False										C17orf99	+
chr17	ENSG00000187997.7	76181607	0.0761795480243397	0.0620107287075976	True	False	76181621	CTTT	AAAG										False	False										C17orf99	+
chr17	ENSG00000187997.7	76191274	-0.00346743859949515	0.0529114485629627	False	False	76191289	T	A										False	False										C17orf99	+
chr17	ENSG00000187997.7	76195451	-0.0157454698355445	0.0347092035889725	False	False	76195476	T	A										False	False										C17orf99	+
chr17	ENSG00000187997.7	76198340	0.00348928358338415	0.0221449799188014	False	False	76198356	AT	AT										False	False										C17orf99	+
chr17	ENSG00000187997.7	76202713	-0.0030465154091791897	0.0275716179600463	False	False	76202758	CTT	AAG										False	False										C17orf99	+
chr17	ENSG00000187997.7	76214037	0.0157597814514938	0.0296786073785084	False	False	76214070	ATTT	AAAT										False	False										C17orf99	+
chr17	ENSG00000187997.7	76234632	0.000423192590770027	0.0253451651892265	False	False	76234667	GT	AC										False	False										C17orf99	+
chr17	ENSG00000187997.7	76253561	-0.00212463182372824	0.0276471474543728	False	False	76253589	GT	AC										False	False										C17orf99	+
chr17	ENSG00000187997.7	76255981	0.00158144815016914	0.0250524048105205	False	False	76256022	AC	GT										False	False										C17orf99	+
chr17	ENSG00000187997.7	76261515	-0.00538587066639181	0.0258003758701606	False	False	76261540	GTTTT	AAAAC										False	False										C17orf99	+
chr17	ENSG00000108639.3	76081917	0.0007386786537374661	0.0153683596962321	False	False	76081935	T	A	-0.06206343962821501	0.07817504856125958	0.4284059001751841	26.0	0.7939034355646204	0.035625868080427205	2.1179348950286117	14.0	0.9034598587913577	False	False										SYNGR2	+
chr17	ENSG00000108639.3	76101716	-0.00350466710353361	0.0222187815115135	False	False	76101730	GT	AC						0.035625868080427205	2.1179348950286117	14.0	0.9034598587913577	False	False										SYNGR2	+
chr17	ENSG00000108639.3	76114639	-0.0149805831956314	0.0239858123229612	False	False	76114657	AAAAT	ATTTT	-0.005790493027875668	0.0737197421419125	0.937477992837737	5.0	0.0785473858105582	0.035625868080427205	2.1179348950286117	14.0	0.9034598587913577	False	False										SYNGR2	+
chr17	ENSG00000108639.3	76125198	0.0034196953667027198	0.0204747591106247	False	False	76125208	C	G	0.08563948549387722	0.07926345585260827	0.28159229907856964	31.0	1.080440974629283	0.035625868080427205	2.1179348950286117	14.0	0.9034598587913577	False	False										SYNGR2	+
chr17	ENSG00000108639.3	76163466	-0.0993098026533303	0.0384756190361125	True	False	76163505	GTTT	AAAC	-0.06854027383666457	0.07415461787933979	0.356566623127323	8.0	0.9242886794749511	0.035625868080427205	2.1179348950286117	14.0	0.9034598587913577	False	False										SYNGR2	+
chr17	ENSG00000108639.3	76165338	-0.07213596073036299	0.043098914469271006	False	False	76165355	GT	AC	-0.1390713963121515	0.08058803531097758	0.08644564761382713	38.0	1.7257077403053083	0.035625868080427205	2.1179348950286117	14.0	0.9034598587913577	False	False										SYNGR2	+
chr17	ENSG00000108639.3	76178007	0.0101286912313889	0.031439934230238	False	False	76178017	T	A	0.1272554336708681	0.0767532033153607	0.09919829611320832	22.0	1.6579820538304535	0.035625868080427205	2.1179348950286117	14.0	0.9034598587913577	False	False										SYNGR2	+
chr17	ENSG00000108639.3	76181607	-0.0450883353163973	0.0398691891582161	False	False	76181621	CTTT	AAAG						0.035625868080427205	2.1179348950286117	14.0	0.9034598587913577	False	False										SYNGR2	+
chr17	ENSG00000108639.3	76191274	-0.0005619936870023911	0.0184223452312324	False	False	76191289	T	A	-0.010343253829878787	0.07737818385003227	0.8938233309096874	22.0	0.13367144736719577	0.035625868080427205	2.1179348950286117	14.0	0.9034598587913577	False	False										SYNGR2	+
chr17	ENSG00000108639.3	76195451	-0.0135349779328968	0.0255621001837356	False	False	76195476	T	A	-0.10718362576064	0.07740142001550734	0.16799059883466103	24.0	1.3847759606886514	0.035625868080427205	2.1179348950286117	14.0	0.9034598587913577	False	False										SYNGR2	+
chr17	ENSG00000108639.3	76198340	0.007541445588373791	0.0199747264472598	False	False	76198356	AT	AT	0.05682069781375485	0.0767987999282147	0.4604088099307796	20.0	0.7398643971893603	0.035625868080427205	2.1179348950286117	14.0	0.9034598587913577	False	False										SYNGR2	+
chr17	ENSG00000108639.3	76214037	0.0144564039601599	0.0348682811994975	False	False	76214070	ATTT	AAAT	0.07578346720320464	0.07370954910291093	0.30524270453984065	6.0	1.0281363558118932	0.035625868080427205	2.1179348950286117	14.0	0.9034598587913577	False	False										SYNGR2	+
chr17	ENSG00000108639.3	76234632	0.0071537369739652	0.0281368201417529	False	False	76234667	GT	AC	-0.02447014650131313	0.08302061280936672	0.7686080875086189	44.0	0.29474784241236424	0.035625868080427205	2.1179348950286117	14.0	0.9034598587913577	False	False										SYNGR2	+
chr17	ENSG00000108639.3	76253561	-0.0107372101624714	0.0264739390428226	False	False	76253589	GT	AC						0.035625868080427205	2.1179348950286117	14.0	0.9034598587913577	False	False										SYNGR2	+
chr17	ENSG00000108639.3	76255981	0.00906581538789528	0.0280515722143817	False	False	76256022	AC	GT	0.12605469435541725	0.07273867698273544	0.08475655757842057	3.0	1.7329803013235503	0.035625868080427205	2.1179348950286117	14.0	0.9034598587913577	False	False										SYNGR2	+
chr17	ENSG00000108639.3	76261515	-0.00324689970011602	0.0188522501492239	False	False	76261540	GTTTT	AAAAC	-0.07980193406636832	0.07308970961944034	0.2763176872133169	3.0	1.0918354236441332	0.035625868080427205	2.1179348950286117	14.0	0.9034598587913577	False	False										SYNGR2	+
chr17	ENSG00000167900.7	76081917	-0.0210523360472828	0.0346665472098756	False	False	76081935	T	A	-0.10708632849686886	0.0778756488022706	0.1709894315967425	26.0	1.3750938854938513	0.04303981178477359	2.038682735627734	15.0	1.0	False	False										TK1	-
chr17	ENSG00000167900.7	76101716	0.0135495051441632	0.0355550184328451	False	False	76101730	GT	AC						0.04303981178477359	2.038682735627734	15.0	1.0	False	False										TK1	-
chr17	ENSG00000167900.7	76114639	0.0118091958707994	0.0219281689694488	False	False	76114657	AAAAT	ATTTT	0.01435039305671364	0.0737133868667338	0.8458596242296109	5.0	0.1946782486423758	0.04303981178477359	2.038682735627734	15.0	1.0	False	False										TK1	-
chr17	ENSG00000167900.7	76125198	0.00141452064368655	0.01590499344293	False	False	76125208	C	G	-0.041244257564964436	0.07948803393815883	0.6045747397885389	31.0	0.5188737917087268	0.04303981178477359	2.038682735627734	15.0	1.0	False	False										TK1	-
chr17	ENSG00000167900.7	76163466	0.004382078195609471	0.0252541607785394	False	False	76163505	GTTT	AAAC	0.07112764264496771	0.07414115469950215	0.33865999321987705	8.0	0.9593543954535324	0.04303981178477359	2.038682735627734	15.0	1.0	False	False										TK1	-
chr17	ENSG00000167900.7	76165338	0.00639967704938161	0.0290081599395299	False	False	76165355	GT	AC	0.11096646915703354	0.08087626239729696	0.1720820348121841	38.0	1.3720523905014463	0.04303981178477359	2.038682735627734	15.0	1.0	False	False										TK1	-
chr17	ENSG00000167900.7	76178007	-0.0279273393026357	0.0327715893431353	True	False	76178017	T	A	-0.02035107305132729	0.07736629702346952	0.7928376043165852	22.0	0.26304830183553535	0.04303981178477359	2.038682735627734	15.0	1.0	False	False										TK1	-
chr17	ENSG00000167900.7	76181607	-0.0340657728573259	0.0630351586632034	False	False	76181621	CTTT	AAAG						0.04303981178477359	2.038682735627734	15.0	1.0	False	False										TK1	-
chr17	ENSG00000167900.7	76191274	0.0158211824287237	0.0269962184142885	False	False	76191289	T	A	0.13397839686145058	0.07668466378440444	0.0824523489333786	22.0	1.7471341758519663	0.04303981178477359	2.038682735627734	15.0	1.0	False	False										TK1	-
chr17	ENSG00000167900.7	76195451	0.00163922220158974	0.0222133785585624	False	False	76195476	T	A	-0.041809719550232716	0.0777818217974358	0.5916288181969267	24.0	0.5375255886795266	0.04303981178477359	2.038682735627734	15.0	1.0	False	False										TK1	-
chr17	ENSG00000167900.7	76202713	0.0018800308628263301	0.0146296507269963	False	False	76202758	CTT	AAG	0.03447854595944637	0.07642644401161391	0.6524647475064825	18.0	0.45113371955663595	0.04303981178477359	2.038682735627734	15.0	1.0	False	False										TK1	-
chr17	ENSG00000167900.7	76279258	-0.0129855498931107	0.0322006979213494	False	False	76279272	A	T	-0.12900066085466827	0.07251622829618988	0.0768771798722956	2.0	1.7789212688747378	0.04303981178477359	2.038682735627734	15.0	1.0	False	False										TK1	-
chr17	ENSG00000167900.7	76214037	-0.0142365633296521	0.0230446275451857	False	False	76214070	ATTT	AAAT	-0.09453043030443356	0.07359110177806563	0.20057809332069612	6.0	1.2845361466324594	0.04303981178477359	2.038682735627734	15.0	1.0	False	False										TK1	-
chr17	ENSG00000167900.7	76234632	-0.009517865715010659	0.0248493364121444	False	False	76234667	GT	AC	0.04323734607430161	0.08296781810268576	0.6030684494626855	44.0	0.521133941605992	0.04303981178477359	2.038682735627734	15.0	1.0	False	False										TK1	-
chr17	ENSG00000167900.7	76253561	-0.00299810466422837	0.0253400233527886	False	False	76253589	GT	AC						0.04303981178477359	2.038682735627734	15.0	1.0	False	False										TK1	-
chr17	ENSG00000167900.7	76255981	0.00555074722510503	0.0187291829874805	False	False	76256022	AC	GT	0.020090114198398082	0.07330875885820619	0.7843518876617684	3.0	0.27404793794499216	0.04303981178477359	2.038682735627734	15.0	1.0	False	False										TK1	-
chr17	ENSG00000167900.7	76261515	-0.00033548478290606603	0.0141035223344972	False	False	76261540	GTTTT	AAAAC	-0.0484825237092739	0.07323733127976931	0.5087957161030534	3.0	0.6619919494891051	0.04303981178477359	2.038682735627734	15.0	1.0	False	False										TK1	-
chr17	ENSG00000167900.7	76269794	0.0047321531718677	0.0317501542096662	False	False	76269817	A	T						0.04303981178477359	2.038682735627734	15.0	1.0	False	False										TK1	-
chr17	ENSG00000183077.11	76101716	-0.0013478114160324099	0.0200041297751942	False	False	76101730	GT	AC						0.005284017298138243	2.826300072160164	16.0	0.2993810777675171	False	False										AFMID	+
chr17	ENSG00000183077.11	76114639	-0.00128954231165306	0.0219190861647731	False	False	76114657	AAAAT	ATTTT	0.08678299447966181	0.07344284645178853	0.23887356773169635	5.0	1.1816398556478935	0.005284017298138243	2.826300072160164	16.0	0.2993810777675171	False	False										AFMID	+
chr17	ENSG00000183077.11	76125198	0.0167846446023763	0.0251457825797638	False	False	76125208	C	G	0.059386174462175666	0.07941531921386565	0.45569691390739203	31.0	0.7477924290935425	0.005284017298138243	2.826300072160164	16.0	0.2993810777675171	False	False										AFMID	+
chr17	ENSG00000183077.11	76163466	-0.0174579198863377	0.0443935923525472	False	False	76163505	GTTT	AAAC	0.013873781656553532	0.07432226075004368	0.8521279646703974	8.0	0.18667060873205985	0.005284017298138243	2.826300072160164	16.0	0.2993810777675171	False	False										AFMID	+
chr17	ENSG00000183077.11	76165338	0.0397893447411386	0.0387772252085984	False	False	76165355	GT	AC	0.02898673821902785	0.08134465017831184	0.7220798192364636	38.0	0.35634474001040467	0.005284017298138243	2.826300072160164	16.0	0.2993810777675171	False	False										AFMID	+
chr17	ENSG00000183077.11	76178007	-0.0906409679296712	0.0358475695565438	False	False	76178017	T	A	-0.09239943162156844	0.07705128337462466	0.23215128065596102	22.0	1.1991939338936228	0.005284017298138243	2.826300072160164	16.0	0.2993810777675171	False	False										AFMID	+
chr17	ENSG00000183077.11	76181607	-0.0355883711437466	0.0683612317410988	False	False	76181621	CTTT	AAAG						0.005284017298138243	2.826300072160164	16.0	0.2993810777675171	False	False										AFMID	+
chr17	ENSG00000183077.11	76195451	0.00636510860833377	0.0290823273027215	False	False	76195476	T	A	0.06913762917981628	0.07766360983312243	0.3746444058618321	24.0	0.8902191042674154	0.005284017298138243	2.826300072160164	16.0	0.2993810777675171	False	False										AFMID	+
chr17	ENSG00000183077.11	76198340	-0.00124272956975914	0.0256698877498961	False	False	76198356	AT	AT	0.011046883958625487	0.07691838317813557	0.8859730297235415	20.0	0.14361825485907534	0.005284017298138243	2.826300072160164	16.0	0.2993810777675171	False	False										AFMID	+
chr17	ENSG00000183077.11	76202713	0.0397670525825384	0.0357629952615278	False	False	76202758	CTT	AAG	0.10143456926520396	0.07607748543687252	0.1842048586556532	18.0	1.333306019287036	0.005284017298138243	2.826300072160164	16.0	0.2993810777675171	False	False										AFMID	+
chr17	ENSG00000183077.11	76279258	-0.00362113494961571	0.0194360709684665	False	False	76279272	A	T	0.03606893500658706	0.07307965882769027	0.6221986443209201	2.0	0.49355642302096175	0.005284017298138243	2.826300072160164	16.0	0.2993810777675171	False	False										AFMID	+
chr17	ENSG00000183077.11	76284475	0.00119076328849381	0.0158751262701801	False	False	76284495	T	A	0.027626791786975368	0.07712222675324115	0.7206277311411051	21.0	0.35822087807927977	0.005284017298138243	2.826300072160164	16.0	0.2993810777675171	False	False										AFMID	+
chr17	ENSG00000183077.11	76294713	-0.0396423265682223	0.0603547789067929	False	False	76294728	A	T						0.005284017298138243	2.826300072160164	16.0	0.2993810777675171	False	False										AFMID	+
chr17	ENSG00000183077.11	76302657	0.016675315932939	0.038071748186267	False	False	76302679	A	T	0.2051665315961177	0.07596395365498357	0.007633845034185424	23.0	2.7008406188012817	0.005284017298138243	2.826300072160164	16.0	0.2993810777675171	False	False										AFMID	+
chr17	ENSG00000183077.11	76214037	-0.0243003119293364	0.0306377319285269	False	False	76214070	ATTT	AAAT	-0.1284595779357292	0.073309663473991	0.08139932647683293	6.0	1.7522871044320705	0.005284017298138243	2.826300072160164	16.0	0.2993810777675171	False	False										AFMID	+
chr17	ENSG00000183077.11	76234632	-0.0231828464658127	0.0398416281557748	False	False	76234667	GT	AC	-0.10715698411190328	0.08256731342724788	0.1964121304671464	44.0	1.297813622170497	0.005284017298138243	2.826300072160164	16.0	0.2993810777675171	False	False										AFMID	+
chr17	ENSG00000183077.11	76253561	-0.00326976361839745	0.0188872495935971	False	False	76253589	GT	AC						0.005284017298138243	2.826300072160164	16.0	0.2993810777675171	False	False										AFMID	+
chr17	ENSG00000183077.11	76255981	-0.0127130777339085	0.0423115299651368	False	False	76256022	AC	GT	-0.09379451896849662	0.07300031625397208	0.2004421574546356	3.0	1.2848508579357436	0.005284017298138243	2.826300072160164	16.0	0.2993810777675171	False	False										AFMID	+
chr17	ENSG00000183077.11	76261515	-0.0349876386838274	0.031525897021345	False	False	76261540	GTTTT	AAAAC	-0.06704312032762076	0.07315858529414374	0.3606395235329717	3.0	0.916408102453937	0.005284017298138243	2.826300072160164	16.0	0.2993810777675171	False	False										AFMID	+
chr17	ENSG00000183077.11	76269794	0.00116170659055992	0.0391379937626506	False	False	76269817	A	T						0.005284017298138243	2.826300072160164	16.0	0.2993810777675171	False	False										AFMID	+
chr17	ENSG00000089685.10	76114639	0.00574090967539926	0.0294473917916801	False	False	76114657	AAAAT	ATTTT										False	False										BIRC5	+
chr17	ENSG00000089685.10	76125198	0.0007909702738454691	0.0256239309814329	False	False	76125208	C	G										False	False										BIRC5	+
chr17	ENSG00000089685.10	76163466	-0.00198825329356693	0.0246469809132059	False	False	76163505	GTTT	AAAC										False	False										BIRC5	+
chr17	ENSG00000089685.10	76165338	-0.00366858322561358	0.0274734065629247	False	False	76165355	GT	AC										False	False										BIRC5	+
chr17	ENSG00000089685.10	76178007	0.0040220574912694295	0.0267964385940113	False	False	76178017	T	A										False	False										BIRC5	+
chr17	ENSG00000089685.10	76181607	0.008401170529803279	0.0304620028863088	False	False	76181621	CTTT	AAAG										False	False										BIRC5	+
chr17	ENSG00000089685.10	76191274	-0.00696692053757143	0.0306801424399294	False	False	76191289	T	A										False	False										BIRC5	+
chr17	ENSG00000089685.10	76195451	0.0216814780926595	0.0478245192753804	False	False	76195476	T	A										False	False										BIRC5	+
chr17	ENSG00000089685.10	76198340	-0.0189336582073102	0.0401403410115576	False	False	76198356	AT	AT										False	False										BIRC5	+
chr17	ENSG00000089685.10	76202713	0.0231552481420231	0.045139906288860006	False	False	76202758	CTT	AAG										False	False										BIRC5	+
chr17	ENSG00000089685.10	76279258	-0.0111352806916748	0.0290489321705845	False	False	76279272	A	T										False	False										BIRC5	+
chr17	ENSG00000089685.10	76284475	-0.0478460735307816	0.0667668771866146	False	False	76284495	T	A										False	False										BIRC5	+
chr17	ENSG00000089685.10	76302657	-0.0124774082891777	0.0314698386005901	False	False	76302679	A	T										False	False										BIRC5	+
chr17	ENSG00000089685.10	76308810	0.0152307521318964	0.0351354235754911	False	False	76308841	AC	GT										False	False										BIRC5	+
chr17	ENSG00000089685.10	76311928	0.00530316310127346	0.0258147971884854	False	False	76311944	CCT	AGG										False	False										BIRC5	+
chr17	ENSG00000089685.10	76313169	-0.00410336923088446	0.0256490675426969	False	False	76313194	T	A										False	False										BIRC5	+
chr17	ENSG00000089685.10	76318139	-0.0037995750271276204	0.0285031120413042	False	False	76318157	ATTT	AAAT										False	False										BIRC5	+
chr17	ENSG00000089685.10	76214037	0.0789694445524241	0.0653876378348032	True	False	76214070	ATTT	AAAT										False	False										BIRC5	+
chr17	ENSG00000089685.10	76234632	-0.0169365823717176	0.0398861252514006	False	False	76234667	GT	AC										False	False										BIRC5	+
chr17	ENSG00000089685.10	76253561	0.0110184353156188	0.0491056788147784	False	False	76253589	GT	AC										False	False										BIRC5	+
chr17	ENSG00000089685.10	76255981	0.0105198831321578	0.0342924433815445	False	False	76256022	AC	GT										False	False										BIRC5	+
chr17	ENSG00000089685.10	76261515	0.017265427636808	0.0353740794475381	False	False	76261540	GTTTT	AAAAC										False	False										BIRC5	+
chr17	ENSG00000089685.10	76269794	-0.00181118202889903	0.0338211152107002	False	False	76269817	A	T										False	False										BIRC5	+
chr17	ENSG00000204278.8	76163466	-0.00967979790817233	0.0318115127868452	False	False	76163505	GTTT	AAAC										False	False										TMEM235	+
chr17	ENSG00000204278.8	76165338	0.000295179698811592	0.0366956953825002	False	False	76165355	GT	AC										False	False										TMEM235	+
chr17	ENSG00000204278.8	76178007	-0.0205857610203165	0.0393416754529069	False	False	76178017	T	A										False	False										TMEM235	+
chr17	ENSG00000204278.8	76181607	-0.0009146990616380891	0.0342996008145414	False	False	76181621	CTTT	AAAG										False	False										TMEM235	+
chr17	ENSG00000204278.8	76191274	0.0267007579718751	0.0459635839375848	False	False	76191289	T	A										False	False										TMEM235	+
chr17	ENSG00000204278.8	76195451	-0.00132864457569374	0.0273450967785303	False	False	76195476	T	A										False	False										TMEM235	+
chr17	ENSG00000204278.8	76198340	0.0527453227629095	0.0721565851368638	False	False	76198356	AT	AT										False	False										TMEM235	+
chr17	ENSG00000204278.8	76202713	0.0293374431967787	0.0437049834119701	False	False	76202758	CTT	AAG										False	False										TMEM235	+
chr17	ENSG00000204278.8	76279258	-0.00193407454097284	0.0310429522298683	False	False	76279272	A	T										False	False										TMEM235	+
chr17	ENSG00000204278.8	76284475	0.0178338252597299	0.0378172498720524	False	False	76284495	T	A										False	False										TMEM235	+
chr17	ENSG00000204278.8	76294713	-0.007621452871891991	0.0450383376926499	False	False	76294728	A	T										False	False										TMEM235	+
chr17	ENSG00000204278.8	76302657	0.0401846502298043	0.0495422487585226	False	False	76302679	A	T										False	False										TMEM235	+
chr17	ENSG00000204278.8	76308810	-0.0206958840562279	0.0374504463608659	False	False	76308841	AC	GT										False	False										TMEM235	+
chr17	ENSG00000204278.8	76311928	0.0024421352065108898	0.0323854611922312	False	False	76311944	CCT	AGG										False	False										TMEM235	+
chr17	ENSG00000204278.8	76313169	-0.0126755330210724	0.034782840651864995	False	False	76313194	T	A										False	False										TMEM235	+
chr17	ENSG00000204278.8	76318139	0.0205357051527261	0.0400100896968021	False	False	76318157	ATTT	AAAT										False	False										TMEM235	+
chr17	ENSG00000204278.8	76336001	-0.0350675657669501	0.0503706759717151	False	False	76336016	C	G										False	False										TMEM235	+
chr17	ENSG00000204278.8	76214037	-0.0648564868491237	0.0527596115621121	True	False	76214070	ATTT	AAAT										False	False										TMEM235	+
chr17	ENSG00000204278.8	76234632	0.0293956477303381	0.0513144032082865	False	False	76234667	GT	AC										False	False										TMEM235	+
chr17	ENSG00000204278.8	76253561	-0.00655997254648255	0.0333298890853412	False	False	76253589	GT	AC										False	False										TMEM235	+
chr17	ENSG00000204278.8	76255981	0.0541033607064371	0.0523956478701309	False	False	76256022	AC	GT										False	False										TMEM235	+
chr17	ENSG00000204278.8	76261515	-0.0500952815818531	0.0488525126646062	False	False	76261540	GTTTT	AAAAC										False	False										TMEM235	+
chr17	ENSG00000204278.8	76269794	-0.0137890621936437	0.0586561077951264	False	False	76269817	A	T										False	False										TMEM235	+
chr17	ENSG00000108599.10	19736681	0.00199200381820169	0.0158144077448826	False	False	19736692	T	A	-0.012321776694224693	0.07954968886711658	0.8771025061605922	31.0	0.1548940903440559	0.13110913634259352	1.516390944530871	16.0	1.0	False	False										AKAP10	-
chr17	ENSG00000108599.10	19738457	0.0108903201631995	0.0315909890160958	False	False	19738476	T	A						0.13110913634259352	1.516390944530871	16.0	1.0	False	False										AKAP10	-
chr17	ENSG00000108599.10	19740408	0.0158874437855137	0.0256223070024014	False	False	19740429	A	T	0.05774391230194755	0.07819535237126721	0.461298658098478	26.0	0.7384570892114234	0.13110913634259352	1.516390944530871	16.0	1.0	False	False										AKAP10	-
chr17	ENSG00000108599.10	19743268	0.0016777344940623	0.0244260830953077	False	False	19743301	AC	GT	-0.07177822577725385	0.07393373504359144	0.3329137430817901	7.0	0.9708453892520552	0.13110913634259352	1.516390944530871	16.0	1.0	False	False										AKAP10	-
chr17	ENSG00000108599.10	19774736	-0.0185518857266248	0.0271333850325203	False	False	19774784	AC	GT	0.014593469461128506	0.07904852270319028	0.8537655413369042	29.0	0.1846140694611556	0.13110913634259352	1.516390944530871	16.0	1.0	False	False										AKAP10	-
chr17	ENSG00000108599.10	19775403	-0.0115276793262099	0.0250941183961696	False	False	19775425	AAAC	GTTT	-0.11021393691556018	0.07268174299844378	0.13110913634259352	2.0	1.516390944530871	0.13110913634259352	1.516390944530871	16.0	1.0	True	False	19760102.0	0.19025630214102526	0.3672021095627909	chr17:19760102						AKAP10	-
chr17	ENSG00000108599.10	19783815	0.0129305986154808	0.0502581376159144	False	False	19783832	A	T	0.10065264380377034	0.07608355845531961	0.18762753358778167	18.0	1.3229224006771323	0.13110913634259352	1.516390944530871	16.0	1.0	False	False										AKAP10	-
chr17	ENSG00000108599.10	19791817	-0.00413454747792402	0.0208573760088089	False	False	19791854	GT	AC	0.054364304620987416	0.07442537359974441	0.4660624365341864	9.0	0.7304539029035403	0.13110913634259352	1.516390944530871	16.0	1.0	False	False										AKAP10	-
chr17	ENSG00000108599.10	19810328	0.00105121680367171	0.017282557223051997	False	False	19810347	T	A	0.07990491329389264	0.07807559671656195	0.3076210263150009	26.0	1.0234300684754505	0.13110913634259352	1.516390944530871	16.0	1.0	False	False										AKAP10	-
chr17	ENSG00000108599.10	19822996	-0.0233968767855946	0.0339868541760743	False	False	19823012	A	T	-0.031002026717054314	0.07951748770081705	0.6971526776119457	31.0	0.38987683858547967	0.13110913634259352	1.516390944530871	16.0	1.0	False	False										AKAP10	-
chr17	ENSG00000108599.10	19838928	-0.129424512976255	0.120439523246354	False	False	19838943	T	A						0.13110913634259352	1.516390944530871	16.0	1.0	False	False										AKAP10	-
chr17	ENSG00000108599.10	19840419	-0.006840220521626079	0.0195445486497851	False	False	19840429	A	T	-0.04217101158632456	0.07849752712082776	0.591847769236423	27.0	0.5372272622220645	0.13110913634259352	1.516390944530871	16.0	1.0	False	False										AKAP10	-
chr17	ENSG00000108599.10	19847302	0.00639143116747269	0.023196851159802	False	False	19847313	T	A	-0.033836828495162126	0.07901167117257844	0.6690443043911938	29.0	0.4282510165017929	0.13110913634259352	1.516390944530871	16.0	1.0	False	False										AKAP10	-
chr17	ENSG00000108599.10	19855778	0.0018285151792496101	0.015213756778901001	False	False	19855818	AAAT	ATTT	0.014967780689990504	0.07558442642091281	0.8432535413870229	14.0	0.19802731063457796	0.13110913634259352	1.516390944530871	16.0	1.0	False	False										AKAP10	-
chr17	ENSG00000108599.10	19860848	-0.0972506447499767	0.0420482516135667	True	False	19860858	A	T	-0.09565935828948484	0.07524623529915046	0.20531463080307047	14.0	1.2712843095628579	0.13110913634259352	1.516390944530871	16.0	1.0	False	False										AKAP10	-
chr17	ENSG00000108599.10	19864329	0.0613338033054548	0.0593381139249586	False	False	19864366	AAAC	GTTT	0.059642542963910986	0.07545832405351015	0.4303617908004319	14.0	0.7904037587903008	0.13110913634259352	1.516390944530871	16.0	1.0	False	False										AKAP10	-
chr17	ENSG00000108599.10	19943459	0.00410469699922129	0.0229272173718168	False	False	19943478	AT	AT	0.04766581279806365	0.074658551254125	0.5239962694119591	10.0	0.6384508137027376	0.13110913634259352	1.516390944530871	16.0	1.0	False	False										AKAP10	-
chr17	ENSG00000108599.10	19974682	-0.006611433564977271	0.0185834994725365	False	False	19974716	GT	AC	-0.06491761793252103	0.07356547301561177	0.3786866150184953	5.0	0.8824468228287539	0.13110913634259352	1.516390944530871	16.0	1.0	False	False										AKAP10	-
chr17	ENSG00000128487.12	19822996	0.00860202982058711	0.0311435574805472	False	False	19823012	A	T	0.15918254877927254	0.07854132654674464	0.04437101495437965	31.0	2.026736188171376	0.029197177349216438	2.1979989347124196	18.0	0.9292071073405708	False	False										SPECC1	+
chr17	ENSG00000128487.12	19838928	-0.0755693433015507	0.124078546163885	False	False	19838943	T	A						0.029197177349216438	2.1979989347124196	18.0	0.9292071073405708	False	False										SPECC1	+
chr17	ENSG00000128487.12	19840419	-0.0192491936712147	0.0513879132493036	False	False	19840429	A	T	-0.04599188118427565	0.07848428115270188	0.5586902673707912	27.0	0.5860011776726625	0.029197177349216438	2.1979989347124196	18.0	0.9292071073405708	False	False										SPECC1	+
chr17	ENSG00000128487.12	19847302	-0.0041249814731807	0.026921583310626	False	False	19847313	T	A	-0.005162339564461767	0.07905588807333623	0.9480167599205012	29.0	0.0652998744340576	0.029197177349216438	2.1979989347124196	18.0	0.9292071073405708	False	False										SPECC1	+
chr17	ENSG00000128487.12	19855778	0.0028096144254385396	0.0176664617405897	False	False	19855818	AAAT	ATTT	0.060725501537491976	0.07545338820236809	0.4220224456537931	14.0	0.804808146913489	0.029197177349216438	2.1979989347124196	18.0	0.9292071073405708	False	False										SPECC1	+
chr17	ENSG00000128487.12	19860848	-0.0448231963753482	0.0513992348562218	False	False	19860858	A	T	-0.07351446920837197	0.07538835161319261	0.330835043568984	14.0	0.9751436082004382	0.029197177349216438	2.1979989347124196	18.0	0.9292071073405708	False	False										SPECC1	+
chr17	ENSG00000128487.12	19864329	0.0555007862440216	0.0605914119992545	False	False	19864366	AAAC	GTTT	0.05318794952239126	0.075485894312423	0.4819909940039822	14.0	0.7046077946994386	0.029197177349216438	2.1979989347124196	18.0	0.9292071073405708	False	False										SPECC1	+
chr17	ENSG00000128487.12	19943459	-0.0250615119416717	0.0442990991890841	False	False	19943478	AT	AT	-0.02833271650373285	0.07471350334434965	0.7049753427980894	10.0	0.37921814980552065	0.029197177349216438	2.1979989347124196	18.0	0.9292071073405708	False	False										SPECC1	+
chr17	ENSG00000128487.12	19986271	-0.106384161954239	0.0541199001779345	True	False	19986318	CGTT	AACG	-0.1587002217371425	0.07318553269408838	0.031421040677904695	7.0	2.1684643930993976	0.029197177349216438	2.1979989347124196	18.0	0.9292071073405708	False	False										SPECC1	+
chr17	ENSG00000128487.12	20021418	0.0145234754525746	0.0578253535512727	False	False	20021450	AAAT	ATTT	-0.01898089494077309	0.07390880977189061	0.7976100531217082	6.0	0.25681505356878315	0.029197177349216438	2.1979989347124196	18.0	0.9292071073405708	False	False										SPECC1	+
chr17	ENSG00000128487.12	20028494	0.08477711954053599	0.0553459346971762	False	False	20028526	AAAAAC	GTTTTT	0.09494402408884943	0.07358819222110699	0.1986065866155121	6.0	1.2902073175486575	0.029197177349216438	2.1979989347124196	18.0	0.9292071073405708	False	False										SPECC1	+
chr17	ENSG00000128487.12	20091570	0.0663075480142545	0.0574085379319309	False	False	20091589	T	A	0.13123959008507394	0.07694373511508035	0.08994241301111719	23.0	1.7056566059444136	0.029197177349216438	2.1979989347124196	18.0	0.9292071073405708	False	False										SPECC1	+
chr17	ENSG00000128487.12	20117191	0.09711150873633999	0.0597592853331897	False	False	20117201	T	A	0.14710958004217833	0.07252581192199943	0.04394800169800118	3.0	2.028375500303158	0.029197177349216438	2.1979989347124196	18.0	0.9292071073405708	False	False										SPECC1	+
chr17	ENSG00000128487.12	20133824	-0.0859200077186252	0.0589330743511987	False	False	20133841	GTTTTT	AAAAAC	-0.12902990245082627	0.07213124737593336	0.07524517144173645	0.0	1.7888211717502778	0.029197177349216438	2.1979989347124196	18.0	0.9292071073405708	False	False										SPECC1	+
chr17	ENSG00000128487.12	20157448	0.0109031840720639	0.0266589619187778	False	False	20157489	GT	AC	-0.04673853675236445	0.08183366290087156	0.5687647147020645	40.0	0.5711407151477594	0.029197177349216438	2.1979989347124196	18.0	0.9292071073405708	False	False										SPECC1	+
chr17	ENSG00000128487.12	20175653	0.0708736549648548	0.0657581773075212	False	False	20175663	T	A	0.11195317492224767	0.07807350472253331	0.1535150980406926	27.0	1.4339458094025606	0.029197177349216438	2.1979989347124196	18.0	0.9292071073405708	False	False										SPECC1	+
chr17	ENSG00000128487.12	20188728	-0.00222461877103343	0.0297414051154174	False	False	20188738	T	A						0.029197177349216438	2.1979989347124196	18.0	0.9292071073405708	False	False										SPECC1	+
chr17	ENSG00000128487.12	20191062	0.00555125237430498	0.0457406906801893	False	False	20191077	T	A	-0.050772845380854435	0.07682386364070727	0.5095767533015593	20.0	0.6608993999352959	0.029197177349216438	2.1979989347124196	18.0	0.9292071073405708	False	False										SPECC1	+
chr17	ENSG00000128487.12	20198328	-0.0420314726518294	0.0483649594584739	False	False	20198351	ATT	AAT	-0.021937547609328933	0.07493513089815812	0.7700512961329709	11.0	0.2927538438431973	0.029197177349216438	2.1979989347124196	18.0	0.9292071073405708	False	False										SPECC1	+
chr17	ENSG00000091947.5	42171693	0.00064847551726939	0.0174851809127984	False	False	42171717	A	T	0.019014201753076488	0.07783582022365436	0.8073128226797334	24.0	0.24428600737347994	0.07577365425749752	1.7855621408443905	13.0	1.0	False	False										TMEM101	-
chr17	ENSG00000091947.5	42176841	-0.016228651595997	0.0270143582556083	False	False	42176860	T	A	-0.04886384830168376	0.08101381965967082	0.5473048560398481	37.0	0.6031544803955033	0.07577365425749752	1.7855621408443905	13.0	1.0	False	False										TMEM101	-
chr17	ENSG00000091947.5	42006011	0.00327896150439404	0.0159199559336684	False	False	42006022	A	T	0.030629513280366973	0.0755574268984934	0.6856929405394689	14.0	0.40538057657145704	0.07577365425749752	1.7855621408443905	13.0	1.0	False	False										TMEM101	-
chr17	ENSG00000091947.5	42024188	0.022686216205456	0.0267410857207013	False	False	42024199	T	A	0.11854080826644504	0.07401006225790961	0.11097876489898734	9.0	1.6016850229547852	0.07577365425749752	1.7855621408443905	13.0	1.0	False	False										TMEM101	-
chr17	ENSG00000091947.5	42041182	-0.0108463723632385	0.0206402590183807	False	False	42041192	A	T	-0.06992352955243487	0.07789575194336823	0.3706852884208558	25.0	0.8976552354648387	0.07577365425749752	1.7855621408443905	13.0	1.0	False	False										TMEM101	-
chr17	ENSG00000091947.5	42041409	0.07272547400258	0.0297593870621108	False	False	42041423	CTTT	AAAG	0.12879872772086842	0.07213343337351431	0.07577365425749752	0.0	1.7855621408443905	0.07577365425749752	1.7855621408443905	13.0	1.0	True	False	42149758.0	0.08520804566524896	0.2567467940801277	chr17:42149758						TMEM101	-
chr17	ENSG00000091947.5	42047118	-0.0707205011027843	0.0391506462940277	False	False	42047129	T	A	-0.13949470063814745	0.08058319005739953	0.08548289091561231	38.0	1.731064512819425	0.07577365425749752	1.7855621408443905	13.0	1.0	False	False										TMEM101	-
chr17	ENSG00000091947.5	42049908	-0.0532905187420174	0.0342726552878206	False	False	42049918	T	A	-0.12249249826139802	0.07821754929569273	0.11930058889254873	28.0	1.5660487878280203	0.07577365425749752	1.7855621408443905	13.0	1.0	False	False										TMEM101	-
chr17	ENSG00000091947.5	42053831	0.0810787880180146	0.0402619204160687	False	False	42053854	AC	GT	0.08098291318957261	0.07367932912109106	0.2731567226069193	6.0	1.0991266364067758	0.07577365425749752	1.7855621408443905	13.0	1.0	False	False										TMEM101	-
chr17	ENSG00000091947.5	42071209	0.00402871145440805	0.0182327862456004	False	False	42071237	ATT	AAT	0.03581353660161804	0.07387470527697584	0.6284068333789673	6.0	0.48478753948788833	0.07577365425749752	1.7855621408443905	13.0	1.0	False	False										TMEM101	-
chr17	ENSG00000091947.5	42092744	0.00555018516132455	0.0162179305027092	False	False	42092779	T	A	0.024637997091861832	0.07472082002152305	0.7419864814605631	10.0	0.3297340297492044	0.07577365425749752	1.7855621408443905	13.0	1.0	False	False										TMEM101	-
chr17	ENSG00000091947.5	42114058	-0.0972616935706957	0.0409482775373273	False	False	42114068	A	T	-0.1331118819025046	0.07623853980795763	0.08262949640996813	20.0	1.7459920171321361	0.07577365425749752	1.7855621408443905	13.0	1.0	False	False										TMEM101	-
chr17	ENSG00000091947.5	42125387	0.093381875608857	0.0374551017154169	True	False	42125432	AC	GT	0.1288717744417366	0.08096880328259101	0.11357478938151012	39.0	1.5916225659400987	0.07577365425749752	1.7855621408443905	13.0	1.0	False	False										TMEM101	-
chr17	ENSG00000131096.6	42171693	-0.00739330932292677	0.0234412086253574	False	False	42171717	A	T	-0.1122944791101603	0.07735749165347484	0.14850314305586432	24.0	1.451630303800267	0.14850314305586432	1.451630303800267	17.0	1.0	True	False	42016984.0	0.1583364153384168	0.3348812001126146	chr17:42016984						PYY	-
chr17	ENSG00000131096.6	42176841	0.00603254218145193	0.0208621819899962	False	False	42176860	T	A	0.03329532661536247	0.08106573929231986	0.6818562173502367	37.0	0.4107200761507995	0.14850314305586432	1.451630303800267	17.0	1.0	False	False										PYY	-
chr17	ENSG00000131096.6	42006011	0.00695271046446495	0.0206435950301504	False	False	42006022	A	T	0.07252865263448269	0.07539380779980821	0.33737821917424404	14.0	0.9619974736793595	0.14850314305586432	1.451630303800267	17.0	1.0	False	False										PYY	-
chr17	ENSG00000131096.6	42024188	0.00205273500841278	0.0253748702036902	False	False	42024199	T	A	0.01877677486054576	0.07452245868512974	0.8013584386689567	9.0	0.25196129048668237	0.14850314305586432	1.451630303800267	17.0	1.0	False	False										PYY	-
chr17	ENSG00000131096.6	42041182	-0.010131131769623	0.0408137234013251	False	False	42041192	A	T	0.056193915288305134	0.07796349379773734	0.4720758658735671	25.0	0.7207721531065606	0.14850314305586432	1.451630303800267	17.0	1.0	False	False										PYY	-
chr17	ENSG00000131096.6	42041409	0.007819842655489309	0.0234380914188689	False	False	42041423	CTTT	AAAG	0.023753320179564018	0.07271877335900495	0.7442968450813754	0.0	0.3266463264210518	0.14850314305586432	1.451630303800267	17.0	1.0	False	False										PYY	-
chr17	ENSG00000131096.6	42047118	-0.0162977613348389	0.0328334153757042	True	False	42047129	T	A	-0.034181790149926776	0.08133129067296772	0.67487949632029	38.0	0.4202784668372152	0.14850314305586432	1.451630303800267	17.0	1.0	False	False										PYY	-
chr17	ENSG00000131096.6	42049908	-0.00744695817995398	0.0281962547297671	False	False	42049918	T	A	0.05400717624054517	0.07869601965020766	0.4935263332222658	28.0	0.6862758304752794	0.14850314305586432	1.451630303800267	17.0	1.0	False	False										PYY	-
chr17	ENSG00000131096.6	42053831	-0.00429831433871002	0.0241409231649685	False	False	42053854	AC	GT	0.03514558440634905	0.07387645823537388	0.6348308993004381	6.0	0.47573456072262643	0.14850314305586432	1.451630303800267	17.0	1.0	False	False										PYY	-
chr17	ENSG00000131096.6	42071209	0.006548963388199071	0.0249604050023187	False	False	42071237	ATT	AAT	0.012569015727839744	0.0739162877502244	0.8651634311609518	6.0	0.170043925505466	0.14850314305586432	1.451630303800267	17.0	1.0	False	False										PYY	-
chr17	ENSG00000131096.6	42092744	0.008742458559139441	0.0232696356447782	False	False	42092779	T	A	0.10017300921469748	0.07436755195230768	0.17968341343889446	10.0	1.3469988803576454	0.14850314305586432	1.451630303800267	17.0	1.0	False	False										PYY	-
chr17	ENSG00000131096.6	42114058	0.00967436209581944	0.024670273049172	False	False	42114068	A	T	0.040897090662100725	0.07685872030829195	0.5953504712639168	20.0	0.5321073587753778	0.14850314305586432	1.451630303800267	17.0	1.0	False	False										PYY	-
chr17	ENSG00000131096.6	42125387	0.00168137679408906	0.0239064215368376	False	False	42125432	AC	GT	0.04642085457125564	0.08156163739818185	0.5701051992988155	39.0	0.5691505964333476	0.14850314305586432	1.451630303800267	17.0	1.0	False	False										PYY	-
chr17	ENSG00000131096.6	41948409	0.0022223416201289	0.0280110561870552	False	False	41948429	CTTTT	AAAAG	-0.09032579433967687	0.07322092637213827	0.2189146394563123	4.0	1.233606276443496	0.14850314305586432	1.451630303800267	17.0	1.0	False	False										PYY	-
chr17	ENSG00000131096.6	41954007	-0.0029576463518189897	0.0243215984110119	False	False	41954053	AC	GT						0.14850314305586432	1.451630303800267	17.0	1.0	False	False										PYY	-
chr17	ENSG00000131096.6	41970351	-0.0033772348151483197	0.0281508103332254	False	False	41970404	ATGG	ATCC	0.09148555065658734	0.07463884558178285	0.22192719657035725	11.0	1.2257096146582989	0.14850314305586432	1.451630303800267	17.0	1.0	False	False										PYY	-
chr17	ENSG00000131096.6	41976615	0.006968709695018471	0.0299369923152063	False	False	41976644	A	T	0.09932617972992518	0.07257183931670662	0.17273876904246166	1.0	1.3686600844779677	0.14850314305586432	1.451630303800267	17.0	1.0	False	False										PYY	-
chr17	ENSG00000131096.6	41982545	-0.00434041725285656	0.0199799033094434	False	False	41982555	A	T	-0.025289607928996427	0.07622489810723353	0.7404621728398966	17.0	0.3317762116706131	0.14850314305586432	1.451630303800267	17.0	1.0	False	False										PYY	-
chr17	ENSG00000131096.6	41988164	0.0064762826334738895	0.0279859349118351	False	False	41988176	A	T						0.14850314305586432	1.451630303800267	17.0	1.0	False	False										PYY	-
chr17	ENSG00000161653.6	42171693	0.00944650478216558	0.0233682293251488	False	False	42171717	A	T	0.0841899021189985	0.07757350611384728	0.2793754840988497	24.0	1.0852919551610953	0.08497680174867449	1.732055272024947	14.0	1.0	False	False										NAGS	+
chr17	ENSG00000161653.6	42176841	-0.0197439966818282	0.0277054352070684	False	False	42176860	T	A	-0.0713345033996221	0.08090407691831604	0.37932200339383537	37.0	0.8817170421664194	0.08497680174867449	1.732055272024947	14.0	1.0	False	False										NAGS	+
chr17	ENSG00000161653.6	42006011	0.0162865234317725	0.0314565068068154	False	False	42006022	A	T	0.046193589667524376	0.07551219966804326	0.5415058363960388	14.0	0.6117367772438694	0.08497680174867449	1.732055272024947	14.0	1.0	False	False										NAGS	+
chr17	ENSG00000161653.6	42024188	0.0219105426511511	0.0309834416820467	False	False	42024199	T	A	0.12803720454476625	0.0739221239718741	0.08497680174867449	9.0	1.732055272024947	0.08497680174867449	1.732055272024947	14.0	1.0	True	False	42086811.0	0.2824148992267947	0.4544210369938636	chr17:42086811						NAGS	+
chr17	ENSG00000161653.6	42041182	-0.0104449438902437	0.0208051615171694	False	False	42041192	A	T	-0.06964630808936781	0.07789726629449603	0.37258984728747613	25.0	0.8940789760973781	0.08497680174867449	1.732055272024947	14.0	1.0	False	False										NAGS	+
chr17	ENSG00000161653.6	42041409	0.0132603459463269	0.0364417598151557	False	False	42041423	CTTT	AAAG	0.10130184592390687	0.0723651066201819	0.1631911266465581	0.0	1.3998714388082556	0.08497680174867449	1.732055272024947	14.0	1.0	False	False										NAGS	+
chr17	ENSG00000161653.6	42047118	-0.0302503981933118	0.0515024450195251	False	False	42047129	T	A	-0.13367224739383404	0.08064851916939599	0.0995013019867948	38.0	1.6574668545750457	0.08497680174867449	1.732055272024947	14.0	1.0	False	False										NAGS	+
chr17	ENSG00000161653.6	42049908	-0.00755875778748875	0.040487505395244	False	False	42049918	T	A	-0.09850030551274498	0.07842778415865538	0.2109585569704116	28.0	1.2559363568589916	0.08497680174867449	1.732055272024947	14.0	1.0	False	False										NAGS	+
chr17	ENSG00000161653.6	42053831	-0.00450225080816065	0.0218229651980981	False	False	42053854	AC	GT	0.021184078805939272	0.0739055383952556	0.7747143655148292	6.0	0.2866372299819305	0.08497680174867449	1.732055272024947	14.0	1.0	False	False										NAGS	+
chr17	ENSG00000161653.6	42071209	0.00603896594998113	0.0183159912221808	False	False	42071237	ATT	AAT	0.0552080453864533	0.07380938645287458	0.4554315411268396	6.0	0.7479813617161313	0.08497680174867449	1.732055272024947	14.0	1.0	False	False										NAGS	+
chr17	ENSG00000161653.6	42092744	0.0143684664991189	0.0236112448439992	False	False	42092779	T	A	0.10738302544712217	0.0743113217930129	0.15019425015854476	10.0	1.4450425972266694	0.08497680174867449	1.732055272024947	14.0	1.0	False	False										NAGS	+
chr17	ENSG00000161653.6	42114058	0.031456323389774	0.0393565566525656	False	False	42114068	A	T	0.03441768417905843	0.0768775027693138	0.6549465655138138	20.0	0.44769513757926716	0.08497680174867449	1.732055272024947	14.0	1.0	False	False										NAGS	+
chr17	ENSG00000161653.6	42125387	-0.0351263507730945	0.0389553789409037	True	False	42125432	AC	GT	-0.014932178231992384	0.0816405548753497	0.8551223007157405	39.0	0.18290147898665202	0.08497680174867449	1.732055272024947	14.0	1.0	False	False										NAGS	+
chr17	ENSG00000161653.6	41982545	0.0158226038126822	0.0352620237547427	False	False	41982555	A	T	0.050358819727425536	0.07615253928776625	0.5093119886976033	17.0	0.6612887790534331	0.08497680174867449	1.732055272024947	14.0	1.0	False	False										NAGS	+
chr17	ENSG00000161653.6	41988164	-0.0006933725173500299	0.0205183496239746	False	False	41988176	A	T						0.08497680174867449	1.732055272024947	14.0	1.0	False	False										NAGS	+
chr17	ENSG00000087157.14	76279258	0.00397416069986899	0.0163778444867996	False	False	76279272	A	T	-0.03750894829726794	0.07307578217230586	0.6083555064523425	2.0	0.513288358772888	0.005554294945755007	2.8057371792504724	16.0	0.3096299023728823	False	False										PGS1	+
chr17	ENSG00000087157.14	76284475	-0.0019428695132431898	0.0222804267068942	False	False	76284495	T	A	-0.038063736356845866	0.07709576419616984	0.6221486420521674	21.0	0.49372020309692827	0.005554294945755007	2.8057371792504724	16.0	0.3096299023728823	False	False										PGS1	+
chr17	ENSG00000087157.14	76294713	-0.00821413633641757	0.0352285518617434	False	False	76294728	A	T						0.005554294945755007	2.8057371792504724	16.0	0.3096299023728823	False	False										PGS1	+
chr17	ENSG00000087157.14	76302657	-0.00429290351705924	0.0214366941566945	False	False	76302679	A	T	-0.12705381215178774	0.07698604664755726	0.10076245852199907	23.0	1.6503485720398283	0.005554294945755007	2.8057371792504724	16.0	0.3096299023728823	False	False										PGS1	+
chr17	ENSG00000087157.14	76308810	0.000401813804341589	0.0146913962041469	False	False	76308841	AC	GT	-0.02127475923445417	0.07736480905654959	0.7836617516376982	22.0	0.2749927194792589	0.005554294945755007	2.8057371792504724	16.0	0.3096299023728823	False	False										PGS1	+
chr17	ENSG00000087157.14	76311928	0.00175804796557178	0.0142395019986847	False	False	76311944	CCT	AGG	0.017253561150210782	0.07272846922715373	0.8127333260003915	0.0	0.23723256289531572	0.005554294945755007	2.8057371792504724	16.0	0.3096299023728823	False	False										PGS1	+
chr17	ENSG00000087157.14	76313169	0.0066144267142566795	0.0192260232793498	False	False	76313194	T	A	0.1056810943730677	0.07764960015492793	0.17538097051452478	25.0	1.36099985269996	0.005554294945755007	2.8057371792504724	16.0	0.3096299023728823	False	False										PGS1	+
chr17	ENSG00000087157.14	76318139	0.000582487643725658	0.0134441264018986	False	False	76318157	ATTT	AAAT	-0.01780191730542071	0.07292093837806461	0.8073992359273959	1.0	0.24412627842397205	0.005554294945755007	2.8057371792504724	16.0	0.3096299023728823	False	False										PGS1	+
chr17	ENSG00000087157.14	76336001	-0.00524296223855183	0.0270111926968395	False	False	76336016	C	G	-0.13534371216043106	0.0740557724138612	0.06927590619781128	10.0	1.8275916616474106	0.005554294945755007	2.8057371792504724	16.0	0.3096299023728823	False	False										PGS1	+
chr17	ENSG00000087157.14	76383022	0.0173715190667389	0.0433154530071077	False	False	76383099	ATG	ATC	0.007558638043379465	0.07474137408389903	0.9195599960699812	10.0	0.10113057374212453	0.005554294945755007	2.8057371792504724	16.0	0.3096299023728823	False	False										PGS1	+
chr17	ENSG00000087157.14	76384582	-0.0323064178138514	0.0497415706676225	False	False	76384607	T	A						0.005554294945755007	2.8057371792504724	16.0	0.3096299023728823	False	False										PGS1	+
chr17	ENSG00000087157.14	76398479	0.0756267022985172	0.0344703707075147	False	False	76398525	AT	AT	0.197741510895216	0.07474368196325157	0.008910562157281423	17.0	2.6455949948042092	0.005554294945755007	2.8057371792504724	16.0	0.3096299023728823	False	False										PGS1	+
chr17	ENSG00000087157.14	76428261	-0.0226699309551165	0.0329221207578665	False	False	76428296	AAAT	ATTT	-0.06200418541767259	0.07746571262483834	0.4246183934264367	23.0	0.8004081201441343	0.005554294945755007	2.8057371792504724	16.0	0.3096299023728823	False	False										PGS1	+
chr17	ENSG00000087157.14	76432927	-0.00500049253532371	0.0210768291952081	False	False	76432964	AAAC	GTTT	-0.015744948040975256	0.07273028002739586	0.8288439154128047	0.0	0.2164840838649939	0.005554294945755007	2.8057371792504724	16.0	0.3096299023728823	False	False										PGS1	+
chr17	ENSG00000087157.14	76438167	0.0007272879397343	0.0179707250574189	False	False	76438177	A	T	-0.04583393135914418	0.07707059421385813	0.5528436944346684	21.0	0.5947006355233568	0.005554294945755007	2.8057371792504724	16.0	0.3096299023728823	False	False										PGS1	+
chr17	ENSG00000087157.14	76439628	-0.0319699434931486	0.0343723947979264	False	False	76439649	ATTTTT	AAAAAT						0.005554294945755007	2.8057371792504724	16.0	0.3096299023728823	False	False										PGS1	+
chr17	ENSG00000087157.14	76473455	-0.00245986571024635	0.0158844254307914	False	False	76473465	T	A	-0.05910328675566661	0.07567727917481401	0.4358689530953101	15.0	0.780991169346065	0.005554294945755007	2.8057371792504724	16.0	0.3096299023728823	False	False										PGS1	+
chr17	ENSG00000087157.14	76479716	-0.0152012310708043	0.0274528388389363	False	False	76479741	AAT	ATT	-0.1308323941826498	0.07211406619397337	0.07122617223631535	0.0	1.8142423675117014	0.005554294945755007	2.8057371792504724	16.0	0.3096299023728823	False	False										PGS1	+
chr17	ENSG00000184557.3	76279258	0.0413925427161088	0.0289555338916237	False	False	76279272	A	T	0.06624849737925911	0.07296659321296904	0.36508421222561216	2.0	0.9079291558247528	0.059732330276196566	1.8958979118169117	16.0	1.0	False	False										SOCS3	-
chr17	ENSG00000184557.3	76284475	0.00172393979184162	0.0165222408750012	False	False	76284495	T	A	-0.020574862766814386	0.07713534313689159	0.7899986595514569	21.0	0.2667371652226958	0.059732330276196566	1.8958979118169117	16.0	1.0	False	False										SOCS3	-
chr17	ENSG00000184557.3	76294713	0.00420052115407711	0.0337072090145855	False	False	76294728	A	T						0.059732330276196566	1.8958979118169117	16.0	1.0	False	False										SOCS3	-
chr17	ENSG00000184557.3	76302657	0.00127294215888053	0.0149420775370015	False	False	76302679	A	T	0.07380325076072097	0.07740338245532292	0.341728871860736	23.0	0.9534887032013111	0.059732330276196566	1.8958979118169117	16.0	1.0	False	False										SOCS3	-
chr17	ENSG00000184557.3	76308810	-0.0175551755772682	0.0251110491397373	False	False	76308841	AC	GT	-0.09245754961797706	0.07705086590842024	0.2318564631685245	22.0	1.199954712097183	0.059732330276196566	1.8958979118169117	16.0	1.0	False	False										SOCS3	-
chr17	ENSG00000184557.3	76311928	0.0435790830834039	0.0301287767409324	True	False	76311944	CCT	AGG	0.08646739438633615	0.07246686488590301	0.23428710270663586	0.0	1.1931990506623484	0.059732330276196566	1.8958979118169117	16.0	1.0	False	False										SOCS3	-
chr17	ENSG00000184557.3	76313169	0.025688641178299998	0.0316455217699206	False	False	76313194	T	A	0.14644857806760353	0.07724497039360956	0.059732330276196566	25.0	1.8958979118169117	0.059732330276196566	1.8958979118169117	16.0	1.0	True	False	76263847.0	0.13041829435439045	0.3067522261011002	chr17:76263847						SOCS3	-
chr17	ENSG00000184557.3	76318139	0.0220271018606588	0.0253232912667694	False	False	76318157	ATTT	AAAT	0.08857420582451457	0.0726458404771437	0.22427286223985796	1.0	1.2192605281011561	0.059732330276196566	1.8958979118169117	16.0	1.0	False	False										SOCS3	-
chr17	ENSG00000184557.3	76336001	0.00541455128160993	0.0171708208757425	False	False	76336016	C	G	0.02853431098758763	0.0747130747383064	0.7029747781142137	10.0	0.3819185743262913	0.059732330276196566	1.8958979118169117	16.0	1.0	False	False										SOCS3	-
chr17	ENSG00000184557.3	76383022	0.0111720980279062	0.0216653565989751	False	False	76383099	ATG	ATC	0.03289091878903996	0.07470306910229911	0.6602592137546524	10.0	0.44028872152493254	0.059732330276196566	1.8958979118169117	16.0	1.0	False	False										SOCS3	-
chr17	ENSG00000184557.3	76384582	-0.00526579662039619	0.0271178430555163	False	False	76384607	T	A						0.059732330276196566	1.8958979118169117	16.0	1.0	False	False										SOCS3	-
chr17	ENSG00000184557.3	76398479	-0.00030483117850787996	0.0154817655264837	False	False	76398525	AT	AT	0.03233336192076068	0.07620941747743137	0.6718991662658738	17.0	0.42426989984979047	0.059732330276196566	1.8958979118169117	16.0	1.0	False	False										SOCS3	-
chr17	ENSG00000184557.3	76406185	-0.00612257548757183	0.0176253696719511	False	False	76406210	AAAAC	GTTTT	-0.037494105640213334	0.07327199996398166	0.6094600992349825	3.0	0.5117112356513309	0.059732330276196566	1.8958979118169117	16.0	1.0	False	False										SOCS3	-
chr17	ENSG00000184557.3	76428261	-0.00743469858917865	0.0284306477630757	False	False	76428296	AAAT	ATTT	-0.059204518286355264	0.07747890599112256	0.4458702482350783	23.0	0.7641372516687167	0.059732330276196566	1.8958979118169117	16.0	1.0	False	False										SOCS3	-
chr17	ENSG00000184557.3	76432927	0.000580398887570554	0.0182001513591542	False	False	76432964	AAAC	GTTT	-0.033657877470859084	0.07269808361498828	0.6439101737290893	0.0	0.462981633038808	0.059732330276196566	1.8958979118169117	16.0	1.0	False	False										SOCS3	-
chr17	ENSG00000184557.3	76438167	-0.00123752359572586	0.0158066343568147	False	False	76438177	A	T	0.06874975299895322	0.07696912922687871	0.3730213390739093	21.0	0.8932120408469535	0.059732330276196566	1.8958979118169117	16.0	1.0	False	False										SOCS3	-
chr17	ENSG00000184557.3	76439628	-0.00128463083019039	0.018244522874961998	False	False	76439649	ATTTTT	AAAAAT						0.059732330276196566	1.8958979118169117	16.0	1.0	False	False										SOCS3	-
chr17	ENSG00000184557.3	76253561	0.0128806909403084	0.0271423742675315	False	False	76253589	GT	AC						0.059732330276196566	1.8958979118169117	16.0	1.0	False	False										SOCS3	-
chr17	ENSG00000184557.3	76255981	-0.00519933311868198	0.0189537414761397	False	False	76256022	AC	GT	-0.020010483920929883	0.07330887595093462	0.7851858093347923	3.0	0.27296127053322755	0.059732330276196566	1.8958979118169117	16.0	1.0	False	False										SOCS3	-
chr17	ENSG00000184557.3	76261515	0.000161595186526788	0.0178586604438646	False	False	76261540	GTTTT	AAAAC	0.012261280240483624	0.07331804560860065	0.8673674999574486	3.0	0.16723413913593602	0.059732330276196566	1.8958979118169117	16.0	1.0	False	False										SOCS3	-
chr17	ENSG00000184557.3	76269794	0.00533464158049694	0.0229231446853403	False	False	76269817	A	T						0.059732330276196566	1.8958979118169117	16.0	1.0	False	False										SOCS3	-
chr17	ENSG00000187775.12	76336001	0.0016462719926309901	0.0223027048495266	False	False	76336016	C	G	0.05448847541765541	0.07463247028185792	0.4662891258668367	10.0	0.7300907394847518	0.000825722881625667	3.404200142055576	17.0	0.08275069629058636	False	False										DNAH17	-
chr17	ENSG00000187775.12	76383022	0.00166357760849358	0.0189623909799009	False	False	76383099	ATG	ATC	-0.050895269102531775	0.07464664138657537	0.4962365939157969	10.0	0.6818159284482543	0.000825722881625667	3.404200142055576	17.0	0.08275069629058636	False	False										DNAH17	-
chr17	ENSG00000187775.12	76384582	-0.0067736568295509395	0.0259252503925006	False	False	76384607	T	A						0.000825722881625667	3.404200142055576	17.0	0.08275069629058636	False	False										DNAH17	-
chr17	ENSG00000187775.12	76398479	0.00676306352200674	0.0335372865500596	False	False	76398525	AT	AT	0.06052191325843651	0.07610951022442575	0.4275959536834202	17.0	0.7951951481486905	0.000825722881625667	3.404200142055576	17.0	0.08275069629058636	False	False										DNAH17	-
chr17	ENSG00000187775.12	76406185	-0.0037667816797906	0.0165283165156219	False	False	76406210	AAAAC	GTTTT	0.0385799662789625	0.0732689692932869	0.5991316653648364	3.0	0.5265525999762808	0.000825722881625667	3.404200142055576	17.0	0.08275069629058636	False	False										DNAH17	-
chr17	ENSG00000187775.12	76428261	-0.0441615727433596	0.0440706605976329	False	False	76428296	AAAT	ATTT	0.06041578236613305	0.07747327301445846	0.4366029112207205	23.0	0.779827416802927	0.000825722881625667	3.404200142055576	17.0	0.08275069629058636	False	False										DNAH17	-
chr17	ENSG00000187775.12	76432927	-0.0062781641255956	0.020096869122453	False	False	76432964	AAAC	GTTT	-0.03912198961344602	0.07268361058932002	0.5910374299236257	0.0	0.5382504982381066	0.000825722881625667	3.404200142055576	17.0	0.08275069629058636	False	False										DNAH17	-
chr17	ENSG00000187775.12	76438167	0.0351174694862101	0.0445249118006356	False	False	76438177	A	T	-0.08470167290626332	0.07687441933992402	0.27211650724146136	21.0	1.1018187016376497	0.000825722881625667	3.404200142055576	17.0	0.08275069629058636	False	False										DNAH17	-
chr17	ENSG00000187775.12	76439628	-0.10920316196172	0.0423202488428221	True	False	76439649	ATTTTT	AAAAAT						0.000825722881625667	3.404200142055576	17.0	0.08275069629058636	False	False										DNAH17	-
chr17	ENSG00000187775.12	76473455	-0.00508048563009722	0.0221286060019035	False	False	76473465	T	A	0.029954067868389923	0.07577578669686978	0.6931066781578183	15.0	0.39529867222912374	0.000825722881625667	3.404200142055576	17.0	0.08275069629058636	False	False										DNAH17	-
chr17	ENSG00000187775.12	76479716	0.0110974360031407	0.0215796455432226	False	False	76479741	AAT	ATT	-0.04690711166963474	0.07265922937311033	0.5193364593787404	0.0	0.6455767845921317	0.000825722881625667	3.404200142055576	17.0	0.08275069629058636	False	False										DNAH17	-
chr17	ENSG00000187775.12	76627350	-0.0107082931355946	0.0231782272618383	False	False	76627386	AAAC	GTTT	-0.03653689715095175	0.07327459971336364	0.6186293775479164	3.0	0.49862977476338555	0.000825722881625667	3.404200142055576	17.0	0.08275069629058636	False	False										DNAH17	-
chr17	ENSG00000187775.12	76639484	0.00261536948741296	0.0168637976999975	False	False	76639494	T	A	-0.04752499985210893	0.07872198799395785	0.5468882307117977	28.0	0.6037068049622504	0.000825722881625667	3.404200142055576	17.0	0.08275069629058636	False	False										DNAH17	-
chr17	ENSG00000187775.12	76651040	0.00939977905098649	0.0282215036052155	False	False	76651052	T	A	-0.02236532862846926	0.07623021253258842	0.7695762944717683	17.0	0.2933919227748195	0.000825722881625667	3.404200142055576	17.0	0.08275069629058636	False	False										DNAH17	-
chr17	ENSG00000187775.12	76663637	0.00250873491503231	0.0170708084268848	False	False	76663716	GT	AC	0.00012646727064839292	0.08333333266691788	0.9987912254387568	45.0	0.0015176072599169983	0.000825722881625667	3.404200142055576	17.0	0.08275069629058636	False	False										DNAH17	-
chr17	ENSG00000187775.12	76539197	-0.00413252253490781	0.0355873551698314	False	False	76539217	GTTTT	AAAAC	0.0071440515557028095	0.07273744050671263	0.921864086625034	0.0	0.09821697747315587	0.000825722881625667	3.404200142055576	17.0	0.08275069629058636	False	False										DNAH17	-
chr17	ENSG00000187775.12	76542057	0.0386887045631058	0.0369410949032967	False	False	76542069	T	A	0.015082508032701654	0.07646321280195308	0.8438647425888149	18.0	0.19725182188939366	0.000825722881625667	3.404200142055576	17.0	0.08275069629058636	False	False										DNAH17	-
chr17	ENSG00000187775.12	76542994	-0.0123860373084328	0.0337286874581864	False	False	76543004	A	T	-0.12188235915887573	0.07397990307155748	0.10119857075308114	9.0	1.647506337511477	0.000825722881625667	3.404200142055576	17.0	0.08275069629058636	False	False										DNAH17	-
chr17	ENSG00000136490.4	61816195	0.0309813397703762	0.0285098459590831	False	False	61816221	AAT	ATT	0.051305255745552836	0.07637119917066518	0.5026252437271859	18.0	0.6717880078182616	0.07996142352510757	1.7629357714160654	11.0	1.0	False	False										LIMD2	-
chr17	ENSG00000136490.4	61826755	0.0497240860062147	0.0330957064389859	False	False	61826780	AAAAC	GTTTT	0.07074336158369021	0.0765043396228507	0.3564340688864487	19.0	0.9246973692268853	0.07996142352510757	1.7629357714160654	11.0	1.0	False	False										LIMD2	-
chr17	ENSG00000136490.4	61835871	-0.00826263967810577	0.0192158781555288	False	False	61835882	A	T	-0.0029752653429956587	0.07784954984382163	0.9695599551728866	24.0	0.03821814447179857	0.07996142352510757	1.7629357714160654	11.0	1.0	False	False										LIMD2	-
chr17	ENSG00000136490.4	61842481	-0.00288560037644121	0.017319806831083997	False	False	61842515	AC	GT	0.051680852512389006	0.08501189556504589	0.5442364217876146	51.0	0.6079249517833182	0.07996142352510757	1.7629357714160654	11.0	1.0	False	False										LIMD2	-
chr17	ENSG00000136490.4	61842695	0.0103726773314067	0.0217925676159888	False	False	61842717	T	A	0.055576827109314886	0.07943276817569397	0.4851614433718642	31.0	0.6996712866204896	0.07996142352510757	1.7629357714160654	11.0	1.0	False	False										LIMD2	-
chr17	ENSG00000136490.4	61846607	0.097838179715416	0.0337642588453616	True	False	61846628	A	T	0.14294222702214585	0.08108192558105991	0.07996142352510757	40.0	1.7629357714160654	0.07996142352510757	1.7629357714160654	11.0	1.0	True	False	61817048.0	0.9866098317979314	0.9942837062567306	chr17:61817048						LIMD2	-
chr17	ENSG00000136490.4	61851562	-0.0718320201955295	0.0325852203636569	False	False	61851619	CGG	CCG	-0.12215773794465368	0.07377273924412374	0.09948172528796964	8.0	1.655865556793514	0.07996142352510757	1.7629357714160654	11.0	1.0	False	False										LIMD2	-
chr17	ENSG00000136490.4	61862141	-0.00878563057601627	0.0201179631976032	False	False	61862151	T	A	-0.04351920161632178	0.07365113414113472	0.5553239438035844	5.0	0.5908829799270664	0.07996142352510757	1.7629357714160654	11.0	1.0	False	False										LIMD2	-
chr17	ENSG00000136490.4	61781320	-0.0093701215048965	0.0203456093629877	False	False	61781348	AACCAG	CTGGTT	-0.04711739287455638	0.07324212135282429	0.5208152650744258	3.0	0.6433100517061893	0.07996142352510757	1.7629357714160654	11.0	1.0	False	False										LIMD2	-
chr17	ENSG00000136490.4	61803021	0.0009729675752275699	0.0219140328218707	False	False	61803047	CTTT	AAAG	0.010447951949549969	0.08191872057434328	0.8986846131442858	40.0	0.1275404678722758	0.07996142352510757	1.7629357714160654	11.0	1.0	False	False										LIMD2	-
chr17	ENSG00000136490.4	61696292	0.000703271252969135	0.0208926493506961	False	False	61696331	GT	AC	-0.0672362900337645	0.07937570018837968	0.39824073317583386	31.0	0.8470638983239817	0.07996142352510757	1.7629357714160654	11.0	1.0	False	False										LIMD2	-
chr17	ENSG00000266173.1	61816195	0.0139024851304683	0.0247216223676524	False	False	61816221	AAT	ATT	-0.0016170823826021474	0.07647181130480206	0.9831537459540156	18.0	0.021146123715531796	0.16618637271820375	1.390982864052129	12.0	1.0	False	False										STRADA	-
chr17	ENSG00000266173.1	61826755	0.0156914079255235	0.0286034343189537	False	False	61826780	AAAAC	GTTTT	-0.021733217160956518	0.07667838361209599	0.7771894753528759	19.0	0.28343342852532577	0.16618637271820375	1.390982864052129	12.0	1.0	False	False										STRADA	-
chr17	ENSG00000266173.1	61835871	-0.0325842217985586	0.0364965910727289	False	False	61835882	A	T	0.016686061746934402	0.07783905599661838	0.8305262000000955	24.0	0.2143661884550515	0.16618637271820375	1.390982864052129	12.0	1.0	False	False										STRADA	-
chr17	ENSG00000266173.1	61842481	0.0104571287886133	0.0312168594539197	False	False	61842515	AC	GT	0.046271579740563264	0.08503447471843377	0.5872158007224122	51.0	0.5441508269884392	0.16618637271820375	1.390982864052129	12.0	1.0	False	False										STRADA	-
chr17	ENSG00000266173.1	61842695	0.00474905711274022	0.022200011391299	False	False	61842717	T	A	0.10998925205260364	0.07907304604183941	0.16618637271820375	31.0	1.390982864052129	0.16618637271820375	1.390982864052129	12.0	1.0	True	False	61783908.0	0.1479088844842378	0.3231523368695275	chr17:61783908						STRADA	-
chr17	ENSG00000266173.1	61846607	0.0379464870058143	0.0357637373422103	False	False	61846628	A	T	0.043897567272674166	0.08184422114080236	0.5925130040470441	40.0	0.5363551227050484	0.16618637271820375	1.390982864052129	12.0	1.0	False	False										STRADA	-
chr17	ENSG00000266173.1	61851562	-0.0403830146896643	0.0319306244543723	True	False	61851619	CGG	CCG	-0.022994254676575773	0.07430976171724965	0.7573443982082945	8.0	0.3094378739104216	0.16618637271820375	1.390982864052129	12.0	1.0	False	False										STRADA	-
chr17	ENSG00000266173.1	61862141	-0.0132439578952852	0.0400692261749964	False	False	61862151	T	A	0.07390499638690483	0.07351937231796428	0.31609892747215185	5.0	1.0052452034991914	0.16618637271820375	1.390982864052129	12.0	1.0	False	False										STRADA	-
chr17	ENSG00000266173.1	61900955	-0.0353528023248308	0.0346920947430981	False	False	61900968	A	T	-0.104549219264365	0.08230703713115703	0.2060217630879376	43.0	1.2702342704641991	0.16618637271820375	1.390982864052129	12.0	1.0	False	False										STRADA	-
chr17	ENSG00000266173.1	61781320	-0.0185553363818878	0.0406114267556478	False	False	61781348	AACCAG	CTGGTT	0.05924009751347707	0.07319478398356696	0.4193487742155732	3.0	0.8093486214369746	0.16618637271820375	1.390982864052129	12.0	1.0	False	False										STRADA	-
chr17	ENSG00000266173.1	61803021	0.00422166414417375	0.0236132625380119	False	False	61803047	CTTT	AAAG	-0.07601266481532525	0.08168617615247961	0.3535941781175037	40.0	0.9305450248207984	0.16618637271820375	1.390982864052129	12.0	1.0	False	False										STRADA	-
chr17	ENSG00000266173.1	61696292	-0.000859511967650792	0.0177416527530888	False	False	61696331	GT	AC	-0.10324986366747044	0.07913053890676461	0.19385673356579405	31.0	1.3048042524912458	0.16618637271820375	1.390982864052129	12.0	1.0	False	False										STRADA	-
chr17	ENSG00000087995.11	60415573	0.0145986354447196	0.0259446082683224	False	False	60415583	T	A	0.010917478222204936	0.07537334381827633	0.8849987136652349	13.0	0.14484534809185015	0.041261673523931966	2.0581450803278325	7.0	0.6505196549245469	False	False										METTL2A	+
chr17	ENSG00000087995.11	60416749	0.0040005470421967705	0.0165807289534681	False	False	60416782	AAAT	ATTT	0.010230763040147929	0.0747395975268687	0.8912751837121824	10.0	0.1368854446462599	0.041261673523931966	2.0581450803278325	7.0	0.6505196549245469	False	False										METTL2A	+
chr17	ENSG00000087995.11	60420346	-0.0471468998372747	0.0412855629894713	True	False	60420358	A	T	-0.16361510318076514	0.0794963896105437	0.041261673523931966	35.0	2.0581450803278325	0.041261673523931966	2.0581450803278325	7.0	0.6505196549245469	True	False	60433039.0	0.06021692049440261	0.23137362322244767	chr17:60433039						METTL2A	+
chr17	ENSG00000087995.11	60426342	-0.0144309729848714	0.0255484302542951	False	False	60426368	GTTT	AAAC						0.041261673523931966	2.0581450803278325	7.0	0.6505196549245469	False	False										METTL2A	+
chr17	ENSG00000087995.11	60446395	-0.00493702098303101	0.0176209882733216	False	False	60446417	A	T	-0.0618821204202192	0.07338055575623215	0.4001474448159993	4.0	0.8433040576278765	0.041261673523931966	2.0581450803278325	7.0	0.6505196549245469	False	False										METTL2A	+
chr17	ENSG00000087995.11	60448456	4.84511175679281e-05	0.0185581057737548	False	False	60448475	A	T	-0.006509823233985113	0.0762476695107624	0.932060706388352	17.0	0.08537734039289226	0.041261673523931966	2.0581450803278325	7.0	0.6505196549245469	False	False										METTL2A	+
chr17	ENSG00000087995.11	60448754	0.0030373264718889397	0.0153313683228229	False	False	60448769	A	T	-0.003883368356272322	0.07312669101112412	0.9577052030644428	2.0	0.0531046640095007	0.041261673523931966	2.0581450803278325	7.0	0.6505196549245469	False	False										METTL2A	+
chr17	ENSG00000087995.11	60463829	0.0198563394522013	0.0335404002027433	False	False	60463840	A	T						0.041261673523931966	2.0581450803278325	7.0	0.6505196549245469	False	False										METTL2A	+
chr17	ENSG00000087995.11	60476064	-0.0029860000386090803	0.0166591029731273	False	False	60476084	AC	GT	0.06561413365515613	0.07564643960233478	0.3869289949927183	15.0	0.8673790068651294	0.041261673523931966	2.0581450803278325	7.0	0.6505196549245469	False	False										METTL2A	+
chr17	ENSG00000089558.4	40209516	-0.0009835285432321051	0.0189223932695942	False	False	40209558	GT	AC	-0.005381473701177364	0.08192200578487736	0.9477125234532526	40.0	0.06569020923765972	0.09108245077469927	1.7009436908456395	9.0	1.0	False	False										KCNH4	-
chr17	ENSG00000089558.4	40219089	-0.00502925593528144	0.0235509222350136	False	False	40219100	A	T	-0.007670263347486814	0.07856510892169398	0.9223472749765034	27.0	0.0976293860310406	0.09108245077469927	1.7009436908456395	9.0	1.0	False	False										KCNH4	-
chr17	ENSG00000089558.4	40235219	0.004438665553125521	0.0204384746954727	False	False	40235238	T	A						0.09108245077469927	1.7009436908456395	9.0	1.0	False	False										KCNH4	-
chr17	ENSG00000089558.4	40270041	0.12222133994616302	0.0391844535949636	True	True	40270052	AG	CT	0.13939669947319766	0.08195256563954527	0.09108245077469927	43.0	1.7009436908456395	0.09108245077469927	1.7009436908456395	9.0	1.0	True	False	40279903.0	0.4625858739151769	0.6122802457961325	chr17:40279903						KCNH4	-
chr17	ENSG00000089558.4	40316818	-0.00718504149339275	0.0225688630786425	False	False	40316832	A	T						0.09108245077469927	1.7009436908456395	9.0	1.0	False	False										KCNH4	-
chr17	ENSG00000089558.4	40353538	0.0319063984714234	0.0310726909236061	False	False	40353578	AC	GT	0.04873508881457437	0.07486410501545691	0.5158984085060587	11.0	0.6509807177219605	0.09108245077469927	1.7009436908456395	9.0	1.0	False	False										KCNH4	-
chr17	ENSG00000089558.4	40359506	-0.0196290015534863	0.0295662381847927	False	False	40359543	AC	GT	-0.05378522011131536	0.07797385232843415	0.4913040921482339	25.0	0.6897853383563287	0.09108245077469927	1.7009436908456395	9.0	1.0	False	False										KCNH4	-
chr17	ENSG00000089558.4	40390114	-0.009563401554972999	0.0344669853725752	False	False	40390169	ATCC	ATGG	0.02830350389285885	0.0740952354086305	0.702915778560331	7.0	0.3819881769288785	0.09108245077469927	1.7009436908456395	9.0	1.0	False	False										KCNH4	-
chr17	ENSG00000089558.4	40395194	-0.0999342408891371	0.0329333214488235	False	False	40395216	A	T	-0.10594722324112107	0.07391107042162319	0.15345672889079767	8.0	1.4334418732775582	0.09108245077469927	1.7009436908456395	9.0	1.0	False	False										KCNH4	-
chr17	ENSG00000089558.4	40405126	0.00047490210029428896	0.00971365754043757	False	False	40405162	CTTT	AAAG	0.04997193389232806	0.0736288727416921	0.4981805530804292	5.0	0.6787002439605683	0.09108245077469927	1.7009436908456395	9.0	1.0	False	False										KCNH4	-
chr17	ENSG00000089558.4	40415890	-0.0035787755518227205	0.0212071788793438	False	False	40415929	AC	GT	-0.08969494639430749	0.08186817091764564	0.275032567194115	41.0	1.0956021783427299	0.09108245077469927	1.7009436908456395	9.0	1.0	False	False										KCNH4	-
chr17	ENSG00000108771.8	40209516	0.0224588283298168	0.0280506908563945	False	False	40209558	GT	AC	0.08876815354752628	0.08159978512423034	0.27841880259291474	40.0	1.0878478835744796	0.00016993219150572583	3.859728623101744	7.0	0.011786368954166418	False	False										DHX58	-
chr17	ENSG00000108771.8	40219089	-0.028776034384215	0.0360447091266632	False	False	40219100	A	T	-0.034448749227862015	0.07852078767287897	0.661447962249686	27.0	0.4387213914788656	0.00016993219150572583	3.859728623101744	7.0	0.011786368954166418	False	False										DHX58	-
chr17	ENSG00000108771.8	40235219	0.000874178686699432	0.0192450170722298	False	False	40235238	T	A						0.00016993219150572583	3.859728623101744	7.0	0.011786368954166418	False	False										DHX58	-
chr17	ENSG00000108771.8	40316818	0.16682224561313	0.0326937364753627	False	False	40316832	A	T						0.00016993219150572583	3.859728623101744	7.0	0.011786368954166418	False	False										DHX58	-
chr17	ENSG00000108771.8	40353538	-0.0474018555369753	0.0323447257787017	False	False	40353578	AC	GT	-0.013207455140522444	0.07494663131633678	0.8603176703518282	11.0	0.17622480034861152	0.00016993219150572583	3.859728623101744	7.0	0.011786368954166418	False	False										DHX58	-
chr17	ENSG00000108771.8	40359506	0.0304156199535832	0.0363535630805338	False	False	40359543	AC	GT	0.10208619707613384	0.07767892046856595	0.19061163662372907	25.0	1.3142072065412482	0.00016993219150572583	3.859728623101744	7.0	0.011786368954166418	False	False										DHX58	-
chr17	ENSG00000108771.8	40162161	0.0417782668383396	0.0298089102471284	False	False	40162207	AAAG	CTTT	0.06566382875956697	0.07376258850023379	0.37452460058637416	6.0	0.8902050496690318	0.00016993219150572583	3.859728623101744	7.0	0.011786368954166418	False	False										DHX58	-
chr17	ENSG00000108771.8	40166593	-0.0038357388802226296	0.0171232999362232	False	False	40166626	T	A	-0.0524895487894962	0.07821807046748003	0.5031278168917828	26.0	0.6710667813177427	0.00016993219150572583	3.859728623101744	7.0	0.011786368954166418	False	False										DHX58	-
chr17	ENSG00000108773.6	40209516	-0.00258499362324866	0.0194982029054162	False	False	40209558	GT	AC	0.0661120080263175	0.08174396114611306	0.4199373532229217	40.0	0.8087693219092448	0.26828769626570165	1.1112493044787943	6.0	1.0	False	False										KAT2A	-
chr17	ENSG00000108773.6	40219089	-0.00534219909889471	0.0215815357581479	False	False	40219100	A	T	-0.033372629500584734	0.07852365640248889	0.6713999399485365	27.0	0.4250009618697144	0.26828769626570165	1.1112493044787943	6.0	1.0	False	False										KAT2A	-
chr17	ENSG00000108773.6	40235219	-0.0113911401122151	0.0293978648070455	False	False	40235238	T	A						0.26828769626570165	1.1112493044787943	6.0	1.0	False	False										KAT2A	-
chr17	ENSG00000108773.6	40270041	-0.0230026434007913	0.028375300708487	True	False	40270052	AG	CT	-0.09158116337172853	0.08241279702279097	0.26828769626570165	43.0	1.1112493044787943	0.26828769626570165	1.1112493044787943	6.0	1.0	True	False	40219433.0	0.2769827870264297	0.44880795351680064	chr17:40219433						KAT2A	-
chr17	ENSG00000108773.6	40316818	-0.0076478238836397	0.0259523208135743	False	False	40316832	A	T						0.26828769626570165	1.1112493044787943	6.0	1.0	False	False										KAT2A	-
chr17	ENSG00000108773.6	40353538	0.00349672791658596	0.0181018957279194	False	False	40353578	AC	GT	0.07509887641882318	0.0747415080577393	0.3163660705215258	11.0	1.004781390827809	0.26828769626570165	1.1112493044787943	6.0	1.0	False	False										KAT2A	-
chr17	ENSG00000108773.6	40359506	0.00167106883125702	0.0159792436917865	False	False	40359543	AC	GT	-0.0017211700637605476	0.07808676528089907	0.9824414356747784	25.0	0.02204176415259406	0.26828769626570165	1.1112493044787943	6.0	1.0	False	False										KAT2A	-
chr17	ENSG00000108773.6	40166593	0.00273891497830782	0.0174317380327964	False	False	40166626	T	A	0.07219446910813147	0.07812165904042352	0.3567853309579961	26.0	0.9241287242859875	0.26828769626570165	1.1112493044787943	6.0	1.0	False	False										KAT2A	-
chr17	ENSG00000108774.10	40209516	-0.0160424278694015	0.0287878009188717	False	False	40209558	GT	AC	0.003946860608199805	0.08192255396160991	0.9616389415046748	40.0	0.04817794877402577	0.2591952856568405	1.1319089264415885	8.0	1.0	False	False										RAB5C	-
chr17	ENSG00000108774.10	40219089	0.00223172947919405	0.0212480055014401	False	False	40219100	A	T	0.022415807175265038	0.07854767882829404	0.7757188303972977	27.0	0.28537835248150617	0.2591952856568405	1.1319089264415885	8.0	1.0	False	False										RAB5C	-
chr17	ENSG00000108774.10	40235219	0.0111146966327854	0.0247491618906289	False	False	40235238	T	A						0.2591952856568405	1.1319089264415885	8.0	1.0	False	False										RAB5C	-
chr17	ENSG00000108774.10	40270041	0.10529861955640898	0.0460248781972541	True	False	40270052	AG	CT	0.08095816986118158	0.08248892722425076	0.32799793919709697	43.0	0.9814428746429478	0.2591952856568405	1.1319089264415885	8.0	1.0	False	False										RAB5C	-
chr17	ENSG00000108774.10	40316818	-0.0395122315278269	0.0343961814767303	False	False	40316832	A	T						0.2591952856568405	1.1319089264415885	8.0	1.0	False	False										RAB5C	-
chr17	ENSG00000108774.10	40353538	0.05651406991271799	0.0326986618830921	False	False	40353578	AC	GT	0.0845364659270918	0.07468486549783761	0.2591952856568405	11.0	1.1319089264415885	0.2591952856568405	1.1319089264415885	8.0	1.0	True	False	40275902.0	0.4719227404977128	0.6203716132167535	chr17:40275902						RAB5C	-
chr17	ENSG00000108774.10	40359506	-0.0278304017664242	0.0355752274917903	False	False	40359543	AC	GT	-0.018209159066042438	0.07807393410181666	0.8158739031333817	25.0	0.2332296851122651	0.2591952856568405	1.1319089264415885	8.0	1.0	False	False										RAB5C	-
chr17	ENSG00000108774.10	40390114	-0.00220048913018664	0.0164816355819695	False	False	40390169	ATCC	ATGG	0.049287506097731325	0.07403484261928976	0.5064240539017972	7.0	0.66573392140756	0.2591952856568405	1.1319089264415885	8.0	1.0	False	False										RAB5C	-
chr17	ENSG00000108774.10	40395194	-0.117239681533987	0.0522027633596115	False	False	40395216	A	T	-0.05046391377701527	0.07423471040398902	0.4975067791014451	8.0	0.6797886528065931	0.2591952856568405	1.1319089264415885	8.0	1.0	False	False										RAB5C	-
chr17	ENSG00000108774.10	40405126	0.00750056520892496	0.0205041712014931	False	False	40405162	CTTT	AAAG	0.033570085899928895	0.07367942641475977	0.6491978925118096	5.0	0.45562360530542884	0.2591952856568405	1.1319089264415885	8.0	1.0	False	False										RAB5C	-
chr17	ENSG00000168256.13	40219089	0.0306410014975024	0.0387424038233847	False	False	40219100	A	T	0.0921353178602006	0.07823323325289867	0.2406432505884023	27.0	1.177700499254092	0.04765821080423156	1.9968917856801238	12.0	0.9784869938942198	False	False										NKIRAS2	+
chr17	ENSG00000168256.13	40235219	0.00669396929103027	0.0276307269497753	False	False	40235238	T	A						0.04765821080423156	1.9968917856801238	12.0	0.9784869938942198	False	False										NKIRAS2	+
chr17	ENSG00000168256.13	40270041	-0.00264812269532212	0.0170731780491886	False	False	40270052	AG	CT	-0.08647249644496932	0.08245058741737203	0.2960125697814203	43.0	1.0487796285457378	0.04765821080423156	1.9968917856801238	12.0	0.9784869938942198	False	False										NKIRAS2	+
chr17	ENSG00000168256.13	40162161	-0.0426697109666796	0.0354860844110678	False	False	40162207	AAAG	CTTT	-0.045992567372627205	0.07384390136704863	0.5341683268085025	6.0	0.6228350144180014	0.04765821080423156	1.9968917856801238	12.0	0.9784869938942198	False	False										NKIRAS2	+
chr17	ENSG00000168256.13	40166593	-0.00469324501368583	0.021546940401904996	False	False	40166626	T	A	0.04599985714077733	0.07824313267433393	0.5574068717314109	26.0	0.5879091949480015	0.04765821080423156	1.9968917856801238	12.0	0.9784869938942198	False	False										NKIRAS2	+
chr17	ENSG00000168256.13	40081282	-0.0037550666113355703	0.0158678779694516	False	False	40081304	ATT	AAT	-0.06199173455141506	0.07377994991930101	0.4018788423823204	6.0	0.8402246764767439	0.04765821080423156	1.9968917856801238	12.0	0.9784869938942198	False	False										NKIRAS2	+
chr17	ENSG00000168256.13	40086119	-0.00334672618273126	0.018849750645774	False	False	40086139	GT	AC	0.05149108774442885	0.0742308132429663	0.4887834919786175	8.0	0.693661910666294	0.04765821080423156	1.9968917856801238	12.0	0.9784869938942198	False	False										NKIRAS2	+
chr17	ENSG00000168256.13	40088163	-0.0573409047969584	0.0309161873733973	True	False	40088194	GTT	AAC	-0.043958495924044313	0.07446355001819098	0.5557059835296494	9.0	0.5903357537117896	0.04765821080423156	1.9968917856801238	12.0	0.9784869938942198	False	False										NKIRAS2	+
chr17	ENSG00000168256.13	40088786	-0.000111905040432809	0.016568392681485997	False	False	40088810	GTTT	AAAC	0.06669741888512701	0.07815163231710913	0.3946699499184105	26.0	0.853436030798367	0.04765821080423156	1.9968917856801238	12.0	0.9784869938942198	False	False										NKIRAS2	+
chr17	ENSG00000168256.13	40105672	-0.00515734965382108	0.0177084409120131	False	False	40105707	AG	CT	-0.0701522296253077	0.07696159620066066	0.363326193873206	21.0	0.911522539662522	0.04765821080423156	1.9968917856801238	12.0	0.9784869938942198	False	False										NKIRAS2	+
chr17	ENSG00000168256.13	40128480	-0.0129822287819671	0.0228030325354707	False	False	40128496	T	A	-0.040237222021777916	0.07640998089959097	0.5991562765682236	18.0	0.5265964151287114	0.04765821080423156	1.9968917856801238	12.0	0.9784869938942198	False	False										NKIRAS2	+
chr17	ENSG00000168256.13	40134978	-0.0033713978574203803	0.0189915504286913	False	False	40135009	A	T	-0.08612955982035228	0.08245304595440113	0.29793932373660925	43.0	1.044589181920391	0.04765821080423156	1.9968917856801238	12.0	0.9784869938942198	False	False										NKIRAS2	+
chr17	ENSG00000168259.10	40209516	-0.00518082546999448	0.0238388709879475	False	False	40209558	GT	AC	-0.10367735310161746	0.0814817065339836	0.2052129572875319	40.0	1.2724003645944348	0.16182363615080578	1.4060848585874668	12.0	1.0	False	False										DNAJC7	-
chr17	ENSG00000168259.10	40219089	-0.00168663763584476	0.0210996496536521	False	False	40219100	A	T	-0.03895293137158756	0.07850779111834202	0.6204494980767432	27.0	0.49616644178499714	0.16182363615080578	1.4060848585874668	12.0	1.0	False	False										DNAJC7	-
chr17	ENSG00000168259.10	40235219	-0.00311835146743013	0.0211082810602764	False	False	40235238	T	A						0.16182363615080578	1.4060848585874668	12.0	1.0	False	False										DNAJC7	-
chr17	ENSG00000168259.10	40270041	0.00385279099781785	0.0182495576727253	False	False	40270052	AG	CT	-0.017870258755714172	0.08274737316742828	0.8293190748752601	43.0	0.21596164411837082	0.16182363615080578	1.4060848585874668	12.0	1.0	False	False										DNAJC7	-
chr17	ENSG00000168259.10	40162161	0.00304441875348231	0.0148270033978348	False	False	40162207	AAAG	CTTT	0.03922271622597906	0.07386524351565912	0.5960600935776019	6.0	0.5310036812870454	0.16182363615080578	1.4060848585874668	12.0	1.0	False	False										DNAJC7	-
chr17	ENSG00000168259.10	40166593	-0.00267378745377508	0.0195696066232639	False	False	40166626	T	A	-0.053588200380499385	0.07821349987736996	0.4942206726640362	26.0	0.6851528248258895	0.16182363615080578	1.4060848585874668	12.0	1.0	False	False										DNAJC7	-
chr17	ENSG00000168259.10	40056616	-0.0025590015790839	0.0233827711485708	False	False	40056648	A	T						0.16182363615080578	1.4060848585874668	12.0	1.0	False	False										DNAJC7	-
chr17	ENSG00000168259.10	40081282	-0.00134610554268287	0.0157698274601057	False	False	40081304	ATT	AAT	-0.06243375127999271	0.07377791318393695	0.39852460477144735	6.0	0.8462390515754774	0.16182363615080578	1.4060848585874668	12.0	1.0	False	False										DNAJC7	-
chr17	ENSG00000168259.10	40086119	-0.0041457549906364	0.0211612363246504	False	False	40086139	GT	AC	0.09989039110114734	0.0739576521267244	0.17849597757019156	8.0	1.3506430805833034	0.16182363615080578	1.4060848585874668	12.0	1.0	False	False										DNAJC7	-
chr17	ENSG00000168259.10	40088163	-0.0171487042311801	0.0261500581373642	False	False	40088194	GTT	AAC	-0.0824034144243449	0.07428210780872277	0.26876748351897	9.0	1.1093305892252625	0.16182363615080578	1.4060848585874668	12.0	1.0	False	False										DNAJC7	-
chr17	ENSG00000168259.10	40088786	-0.00161929230660086	0.0210842126083051	False	False	40088810	GTTT	AAAC	0.016477497458457058	0.0783154112060797	0.8336189191256538	26.0	0.21039916926565144	0.16182363615080578	1.4060848585874668	12.0	1.0	False	False										DNAJC7	-
chr17	ENSG00000168259.10	40105672	-0.00506576689562835	0.0205497632517594	False	False	40105707	AG	CT	-0.03634976044970792	0.07710068768280982	0.6379251594223454	21.0	0.4714583169381039	0.16182363615080578	1.4060848585874668	12.0	1.0	False	False										DNAJC7	-
chr17	ENSG00000168259.10	40128480	-0.0227332660075951	0.0327832113782812	True	False	40128496	T	A	-0.017322753935044732	0.07646043666770308	0.8210377438964412	18.0	0.22655839660358454	0.16182363615080578	1.4060848585874668	12.0	1.0	False	False										DNAJC7	-
chr17	ENSG00000168259.10	40134978	-0.000935843535794298	0.0197381581623043	False	False	40135009	A	T	-0.11558841614469055	0.08220586079051379	0.16182363615080578	43.0	1.4060848585874668	0.16182363615080578	1.4060848585874668	12.0	1.0	True	False	40249387.0	0.18582407240645535	0.3625947647550223	chr17:40249387						DNAJC7	-
chr17	ENSG00000173786.12	40209516	-0.0074624364313914905	0.0276503632438929	False	False	40209558	GT	AC	-0.10925049700075977	0.08143282029280033	0.1817659551794007	40.0	1.3416027666478705	0.030901763510127744	2.177225065000843	12.0	0.7508796204308641	False	False										CNP	+
chr17	ENSG00000173786.12	40219089	-0.0240832562675257	0.0358139678022426	False	False	40219100	A	T	-0.03258129100936362	0.07852570780890726	0.6787549737406879	27.0	0.4149124142713921	0.030901763510127744	2.177225065000843	12.0	0.7508796204308641	False	False										CNP	+
chr17	ENSG00000173786.12	40162161	0.0067607512188968	0.0190135998273745	False	False	40162207	AAAG	CTTT	0.011835945391117656	0.07391694905337337	0.8729592811477211	6.0	0.16012491779891036	0.030901763510127744	2.177225065000843	12.0	0.7508796204308641	False	False										CNP	+
chr17	ENSG00000173786.12	40031660	-0.0375047823779069	0.0326167269495426	True	False	40031722	CCCTCT	AGAGGG	-0.106543133988594	0.07516262599380817	0.1581143586228576	14.0	1.4175014853442045	0.030901763510127744	2.177225065000843	12.0	0.7508796204308641	False	False										CNP	+
chr17	ENSG00000173786.12	40056616	0.018399931450448	0.0876338439138782	False	False	40056648	A	T						0.030901763510127744	2.177225065000843	12.0	0.7508796204308641	False	False										CNP	+
chr17	ENSG00000173786.12	40081282	0.0531515698386201	0.0538295961452408	False	False	40081304	ATT	AAT	0.05043423868568584	0.07382805261437997	0.4953879505918008	6.0	0.6831310985421067	0.030901763510127744	2.177225065000843	12.0	0.7508796204308641	False	False										CNP	+
chr17	ENSG00000173786.12	40086119	-0.0163554255609105	0.025828410730462995	False	False	40086139	GT	AC	-0.09110923701968933	0.07402027148539635	0.2199690457096356	8.0	1.230868722734481	0.030901763510127744	2.177225065000843	12.0	0.7508796204308641	False	False										CNP	+
chr17	ENSG00000173786.12	40088163	-0.0157390910840768	0.0327506838643595	False	False	40088194	GTT	AAC	-0.07404311855794023	0.07433100207832426	0.32052564838032505	9.0	0.9961270060629523	0.030901763510127744	2.177225065000843	12.0	0.7508796204308641	False	False										CNP	+
chr17	ENSG00000173786.12	40088786	-0.00777440715053477	0.0281397172490178	False	False	40088810	GTTT	AAAC	-0.1556116300637716	0.07737190167791562	0.04595062495616714	26.0	2.011216303194317	0.030901763510127744	2.177225065000843	12.0	0.7508796204308641	False	False										CNP	+
chr17	ENSG00000173786.12	40105672	-0.0526560317324144	0.0525912342259777	False	False	40105707	AG	CT	-0.1052027582151544	0.07672354436484471	0.17214372662601735	21.0	1.3711926252374633	0.030901763510127744	2.177225065000843	12.0	0.7508796204308641	False	False										CNP	+
chr17	ENSG00000173786.12	40128480	0.00742451937483918	0.0477869690337722	False	False	40128496	T	A	-0.07317589341968636	0.0762668939629109	0.3386760434467998	18.0	0.9594712675105437	0.030901763510127744	2.177225065000843	12.0	0.7508796204308641	False	False										CNP	+
chr17	ENSG00000173786.12	40134978	0.0109953108289807	0.0278148882584154	False	False	40135009	A	T	0.061342025326671434	0.08260473451259345	0.4589188347044073	43.0	0.7425969672152336	0.030901763510127744	2.177225065000843	12.0	0.7508796204308641	False	False										CNP	+
chr17	ENSG00000187595.10	40209516	0.0110672824260428	0.0249100900745298	False	False	40209558	GT	AC	0.11265080879633392	0.08140172133783145	0.16846247917384924	40.0	1.3838873053901803	0.010334637707541576	2.5912296583630736	12.0	0.3824751713597836	False	False										ZNF385C	-
chr17	ENSG00000187595.10	40219089	-0.0804884436700163	0.0509743819656945	False	False	40219100	A	T	-0.18029201048131915	0.07727994608974142	0.020878844840415592	27.0	2.3329727775942657	0.010334637707541576	2.5912296583630736	12.0	0.3824751713597836	False	False										ZNF385C	-
chr17	ENSG00000187595.10	40235219	-0.000910481465033767	0.019410431996921	False	False	40235238	T	A						0.010334637707541576	2.5912296583630736	12.0	0.3824751713597836	False	False										ZNF385C	-
chr17	ENSG00000187595.10	40270041	0.00051494538441679	0.0164896977009913	False	False	40270052	AG	CT	-0.04470677146767553	0.08267784088780647	0.5895145184410961	43.0	0.5407346271698418	0.010334637707541576	2.5912296583630736	12.0	0.3824751713597836	False	False										ZNF385C	-
chr17	ENSG00000187595.10	40162161	0.00619778696975715	0.0271032613375669	False	False	40162207	AAAG	CTTT	0.1349961022349218	0.073245453518293	0.06693712258783535	6.0	1.8430645965105075	0.010334637707541576	2.5912296583630736	12.0	0.3824751713597836	False	False										ZNF385C	-
chr17	ENSG00000187595.10	40166593	0.009687632958798091	0.0213224452978633	False	False	40166626	T	A	0.05082209730139025	0.0782248259914064	0.5168052670038485	26.0	0.649692685886875	0.010334637707541576	2.5912296583630736	12.0	0.3824751713597836	False	False										ZNF385C	-
chr17	ENSG00000187595.10	40086119	-0.0018107346599542601	0.0155173482884371	False	False	40086139	GT	AC	-0.049366572140723	0.07423878681090579	0.5069160095168586	8.0	0.6649700818315498	0.010334637707541576	2.5912296583630736	12.0	0.3824751713597836	False	False										ZNF385C	-
chr17	ENSG00000187595.10	40088163	0.0711309301593959	0.0334633607734615	False	False	40088194	GTT	AAC	0.10177141267245017	0.0741485962841079	0.17160526983049346	9.0	1.3725332342436076	0.010334637707541576	2.5912296583630736	12.0	0.3824751713597836	False	False										ZNF385C	-
chr17	ENSG00000187595.10	40088786	0.0100289106986047	0.0267814747634239	False	False	40088810	GTTT	AAAC	0.08925650832897528	0.07801342010243667	0.25425233537941866	26.0	1.1441173609845037	0.010334637707541576	2.5912296583630736	12.0	0.3824751713597836	False	False										ZNF385C	-
chr17	ENSG00000187595.10	40105672	0.00079501408682642	0.0153060794553106	False	False	40105707	AG	CT	-0.02747905849247889	0.07712254091720512	0.7220600879528547	21.0	0.3563038531365172	0.010334637707541576	2.5912296583630736	12.0	0.3824751713597836	False	False										ZNF385C	-
chr17	ENSG00000187595.10	40128480	0.0593663198485391	0.0365700943129239	False	False	40128496	T	A	0.15532437971225688	0.07554381158128104	0.04129420306123803	18.0	2.0560834363664093	0.010334637707541576	2.5912296583630736	12.0	0.3824751713597836	False	False										ZNF385C	-
chr17	ENSG00000187595.10	40134978	-0.00687166411776278	0.0230690075386645	False	False	40135009	A	T	-0.09752797740787797	0.08236605122668092	0.23830562149092785	43.0	1.1840797993273913	0.010334637707541576	2.5912296583630736	12.0	0.3824751713597836	False	False										ZNF385C	-
chr17	ENSG00000197723.3	40209516	0.00999268741623648	0.0223093350864684	False	False	40209558	GT	AC	0.10875302025741572	0.08143728927501429	0.18377525756917545	40.0	1.3354204348594663	0.18377525756917545	1.3354204348594663	5.0	1.0	True	False	40249387.0	0.2700528457285313	0.4424705540023075	chr17:40249387						HSPB9	+
chr17	ENSG00000197723.3	40219089	0.00019357255715728101	0.0197786560814679	False	False	40219100	A	T	-0.022672356497997027	0.07854722430482661	0.7732211569338914	27.0	0.2886461832185182	0.18377525756917545	1.3354204348594663	5.0	1.0	False	False										HSPB9	+
chr17	ENSG00000197723.3	40235219	-0.00323674987660976	0.0240689077159758	False	False	40235238	T	A						0.18377525756917545	1.3354204348594663	5.0	1.0	False	False										HSPB9	+
chr17	ENSG00000197723.3	40270041	0.01608051431152	0.0311470003852023	False	False	40270052	AG	CT	0.03026275181578489	0.08272268269263695	0.7150186300386091	43.0	0.3658337813853145	0.18377525756917545	1.3354204348594663	5.0	1.0	False	False										HSPB9	+
chr17	ENSG00000197723.3	40316818	0.0196763415486652	0.0306330914891236	True	False	40316832	A	T						0.18377525756917545	1.3354204348594663	5.0	1.0	False	False										HSPB9	+
chr17	ENSG00000197723.3	40353538	0.0140085933804853	0.0261403786782846	False	False	40353578	AC	GT	0.0019317054962395485	0.0749530290561008	0.9794678947103046	11.0	0.025772213886028635	0.18377525756917545	1.3354204348594663	5.0	1.0	False	False										HSPB9	+
chr17	ENSG00000197723.3	40359506	-0.0072994160213420405	0.0230924767555807	False	False	40359543	AC	GT	0.013896904353312178	0.07807934035674931	0.8589548847725909	25.0	0.17798439753481993	0.18377525756917545	1.3354204348594663	5.0	1.0	False	False										HSPB9	+
chr17	ENSG00000161610.1	40270041	0.0234408179313466	0.0727968918488525	False	False	40270052	AG	CT										False	False										HCRT	-
chr17	ENSG00000161610.1	40316818	0.00933263163740637	0.0523583978877089	False	False	40316832	A	T										False	False										HCRT	-
chr17	ENSG00000161610.1	40353538	0.00214998845462776	0.0497272973269231	False	False	40353578	AC	GT										False	False										HCRT	-
chr17	ENSG00000161610.1	40359506	-0.0123442963944309	0.0593588835322188	False	False	40359543	AC	GT										False	False										HCRT	-
chr17	ENSG00000161610.1	40390114	-0.0122410865698897	0.0626862874745952	False	False	40390169	ATCC	ATGG										False	False										HCRT	-
chr17	ENSG00000161610.1	40395194	-0.00806883939243587	0.0520675410615578	False	False	40395216	A	T										False	False										HCRT	-
chr17	ENSG00000161610.1	40405126	-0.00430043763541492	0.0489914167670129	False	False	40405162	CTTT	AAAG										False	False										HCRT	-
chr17	ENSG00000161610.1	40415890	0.0243996744240321	0.070758164191054	True	False	40415929	AC	GT										False	False										HCRT	-
chr17	ENSG00000161610.1	40437099	0.00740402277406642	0.0527733971412061	False	False	40437125	T	A										False	False										HCRT	-
chr17	ENSG00000167925.11	40270041	-0.00394744364928747	0.0185269658603702	False	False	40270052	AG	CT	-0.10822196108820832	0.08227451573423512	0.1904454018637268	43.0	1.3153764579762364	0.1020158366956135	1.6443675346997424	7.0	1.0	False	False										GHDC	-
chr17	ENSG00000167925.11	40316818	0.0123993524836201	0.0247829324103615	False	False	40316832	A	T						0.1020158366956135	1.6443675346997424	7.0	1.0	False	False										GHDC	-
chr17	ENSG00000167925.11	40353538	0.00404739822787918	0.0242279722058021	False	False	40353578	AC	GT	-0.06956962387211307	0.0747715647535764	0.3534092117820731	11.0	0.9304288883266348	0.1020158366956135	1.6443675346997424	7.0	1.0	False	False										GHDC	-
chr17	ENSG00000167925.11	40359506	0.0366759541622448	0.047467649103108	True	False	40359543	AC	GT	0.12735791941910288	0.0774510057706522	0.1020158366956135	25.0	1.6443675346997424	0.1020158366956135	1.6443675346997424	7.0	1.0	True	False	40244007.0	0.2577574851992789	0.4309156813692786	chr17:40244007						GHDC	-
chr17	ENSG00000167925.11	40390114	0.00146864110417997	0.0151323695225176	False	False	40390169	ATCC	ATGG	0.06283592596997176	0.07397845121383141	0.3967849362048471	7.0	0.8493814744559509	0.1020158366956135	1.6443675346997424	7.0	1.0	False	False										GHDC	-
chr17	ENSG00000167925.11	40395194	-0.000753410446511627	0.0148866875523301	False	False	40395216	A	T	0.008460303325837864	0.07432675444880535	0.9095020329819921	8.0	0.11382581398283893	0.1020158366956135	1.6443675346997424	7.0	1.0	False	False										GHDC	-
chr17	ENSG00000167925.11	40405126	-0.00342667705861082	0.0168181832440189	False	False	40405162	CTTT	AAAG	-0.0010592075837362672	0.07372093672289111	0.9885521164273344	5.0	0.014367798766824029	0.1020158366956135	1.6443675346997424	7.0	1.0	False	False										GHDC	-
chr17	ENSG00000167925.11	40415890	0.00301007680684123	0.0177211387333547	False	False	40415929	AC	GT	-0.013389747345942784	0.08219212474054287	0.8708131686156914	41.0	0.16290791104634905	0.1020158366956135	1.6443675346997424	7.0	1.0	False	False										GHDC	-
chr17	ENSG00000167925.11	40437099	-0.006198162342859579	0.0348119850665895	False	False	40437125	T	A						0.1020158366956135	1.6443675346997424	7.0	1.0	False	False										GHDC	-
chr17	ENSG00000091536.12	17922458	-0.0012623618551519699	0.0284581541942683	False	False	17922500	AC	GT	-0.14284688082941996	0.08582175831501294	0.09837475813061204	56.0	1.6644599648622151	0.0016176288365797845	3.201282964192033	11.0	0.1000765364649025	False	False										MYO15A	+
chr17	ENSG00000091536.12	17923417	-0.0210918864048468	0.0435963559415198	False	False	17923437	GTTT	AAAC	-0.16807816590432512	0.07170448356788238	0.02011489694805686	0.0	2.3440398360195442	0.0016176288365797845	3.201282964192033	11.0	0.1000765364649025	False	False										MYO15A	+
chr17	ENSG00000091536.12	17969766	0.011948204601774	0.0268488481871515	False	False	17969799	GT	AC	-0.11676423258520754	0.07617186889986846	0.1271581548911713	19.0	1.5329049197768756	0.0016176288365797845	3.201282964192033	11.0	0.1000765364649025	False	False										MYO15A	+
chr17	ENSG00000091536.12	17971689	0.0087654391694967	0.0355774728292674	False	False	17971699	A	T	0.16352848371846307	0.07703572322316908	0.035274850980801645	25.0	2.122761712053099	0.0016176288365797845	3.201282964192033	11.0	0.1000765364649025	False	False										MYO15A	+
chr17	ENSG00000091536.12	17986175	0.0030244037782079	0.0336701674930687	False	False	17986214	GTTT	AAAC	-0.08166136876500538	0.0736752370277876	0.2691452460275657	6.0	1.10839641729562	0.0016176288365797845	3.201282964192033	11.0	0.1000765364649025	False	False										MYO15A	+
chr17	ENSG00000091536.12	18111803	-0.015414152249485	0.0695639641515107	False	False	18111830	T	A	-0.12180312327453345	0.07337172365072607	0.09861039025628482	6.0	1.660082620579517	0.0016176288365797845	3.201282964192033	11.0	0.1000765364649025	False	False										MYO15A	+
chr17	ENSG00000091536.12	18119304	-0.000313981796737133	0.0539247515057678	False	False	18119323	A	T						0.0016176288365797845	3.201282964192033	11.0	0.1000765364649025	False	False										MYO15A	+
chr17	ENSG00000091536.12	18146406	-0.18131205693924102	0.032924516192507004	False	False	18146438	GTTTT	AAAAC	-0.2104152937555026	0.07129968980840985	0.0035691035091623092	1.0	2.951138978597407	0.0016176288365797845	3.201282964192033	11.0	0.1000765364649025	False	False										MYO15A	+
chr17	ENSG00000091536.12	18153106	-0.16901553287402202	0.0500668834240586	False	False	18153131	AAAC	GTTT	-0.18105613652554875	0.07610340725202731	0.01848461457045957	22.0	2.379080557141883	0.0016176288365797845	3.201282964192033	11.0	0.1000765364649025	False	False										MYO15A	+
chr17	ENSG00000091536.12	18163211	0.000554970861006666	0.0108557681167038	False	False	18163227	GTTTT	AAAAC	-0.07527086300877693	0.07272559535028059	0.3019992225486734	1.0	1.034998237501352	0.0016176288365797845	3.201282964192033	11.0	0.1000765364649025	False	False										MYO15A	+
chr17	ENSG00000091536.12	18176003	-0.0873404939939876	0.046360286236053	False	False	18176015	T	A	-0.12563356707999596	0.07942970633751475	0.11574457105861435	33.0	1.5816949712258856	0.0016176288365797845	3.201282964192033	11.0	0.1000765364649025	False	False										MYO15A	+
chr17	ENSG00000108591.5	17922458	0.00914789198584025	0.0289061939032608	False	False	17922500	AC	GT	0.1241316874091916	0.08604035266707588	0.15145179389953298	56.0	1.4427147676800691	0.014446929546895948	2.4694995188978424	9.0	0.39290123729106924	False	False										DRG2	+
chr17	ENSG00000108591.5	17923417	-0.0357039125564799	0.0286682992604693	False	False	17923437	GTTT	AAAC	-0.06590035217380487	0.07258117672459452	0.3650588966503999	0.0	0.9079537580915822	0.014446929546895948	2.4694995188978424	9.0	0.39290123729106924	False	False										DRG2	+
chr17	ENSG00000108591.5	17969766	0.0517175080316074	0.03838755786133	False	False	17969799	GT	AC	0.11676451340135875	0.0761718663677215	0.12715723412190108	19.0	1.5329086573469959	0.014446929546895948	2.4694995188978424	9.0	0.39290123729106924	False	False										DRG2	+
chr17	ENSG00000108591.5	17971689	0.0408382524695787	0.033982681652556	False	False	17971699	A	T	-0.000150754295490752	0.07808688005696833	0.998461953788382	25.0	0.0019305969886460965	0.014446929546895948	2.4694995188978424	9.0	0.39290123729106924	False	False										DRG2	+
chr17	ENSG00000108591.5	18072767	0.0006097740443625691	0.0197702983283776	False	False	18072792	AAT	ATT	-0.04069309696320217	0.07447386088269654	0.5854623125948557	9.0	0.5464077796006533	0.014446929546895948	2.4694995188978424	9.0	0.39290123729106924	False	False										DRG2	+
chr17	ENSG00000108591.5	17903392	0.0143844172690652	0.0230809828464467	False	False	17903420	GT	AC	0.06256822975198523	0.07746298053371607	0.42040895298585146	23.0	0.8077178198010617	0.014446929546895948	2.4694995188978424	9.0	0.39290123729106924	False	False										DRG2	+
chr17	ENSG00000108591.5	17903509	0.0428363328615727	0.0311651896483425	False	False	17903526	GT	AC	0.042449382763377626	0.07574147081844547	0.5758927652386483	15.0	0.5604509960617221	0.014446929546895948	2.4694995188978424	9.0	0.39290123729106924	False	False										DRG2	+
chr17	ENSG00000108591.5	17903562	-0.0879102343976878	0.0312277895013613	False	False	17903582	GT	AC	-0.10383909739222467	0.07696400285617494	0.17910220189988424	22.0	1.349190446685473	0.014446929546895948	2.4694995188978424	9.0	0.39290123729106924	False	False										DRG2	+
chr17	ENSG00000141034.5	17922458	-0.00143238276371202	0.0159799690121312	False	False	17922500	AC	GT	-0.005091292934902281	0.08670987311581818	0.9532661136617124	56.0	0.05871641546634318	0.004061229301980913	2.910129571811778	10.0	0.18218469454585962	False	False										GID4	+
chr17	ENSG00000141034.5	17923417	-0.00798900570590477	0.0304702784385854	False	False	17923437	GTTT	AAAC	-0.1588034756664859	0.07181625054181605	0.02821786070656519	0.0	2.211247098928122	0.004061229301980913	2.910129571811778	10.0	0.18218469454585962	False	False										GID4	+
chr17	ENSG00000141034.5	17969766	0.0136298652050683	0.0253063722506342	False	False	17969799	GT	AC	-0.0041561339633703065	0.07669583647532549	0.9568475572304928	19.0	0.05418982508532147	0.004061229301980913	2.910129571811778	10.0	0.18218469454585962	False	False										GID4	+
chr17	ENSG00000141034.5	17971689	0.007410183880777409	0.0336806353154377	False	False	17971699	A	T	0.14530993464606354	0.07725808122909976	0.06176658631706235	25.0	1.8808379956416987	0.004061229301980913	2.910129571811778	10.0	0.18218469454585962	False	False										GID4	+
chr17	ENSG00000141034.5	17986175	-0.00741461186798914	0.0240688259661601	False	False	17986214	GTTT	AAAC	-0.1286543021202102	0.07330779748691336	0.08093481341669237	6.0	1.754987962135639	0.004061229301980913	2.910129571811778	10.0	0.18218469454585962	False	False										GID4	+
chr17	ENSG00000141034.5	17903392	0.0037880679103201296	0.0171783683450311	False	False	17903420	GT	AC	0.08453556683380993	0.07733722657360359	0.275943591251612	23.0	1.0930773002747327	0.004061229301980913	2.910129571811778	10.0	0.18218469454585962	False	False										GID4	+
chr17	ENSG00000141034.5	17903509	0.0033605539433301302	0.0224030417005012	False	False	17903526	GT	AC	0.13740024432826192	0.07509079457710817	0.06899293490941233	15.0	1.8297881265215579	0.004061229301980913	2.910129571811778	10.0	0.18218469454585962	False	False										GID4	+
chr17	ENSG00000141034.5	17903562	-0.0145468924733294	0.0236734344440173	True	False	17903582	GT	AC	0.015840070335027656	0.07737261472905421	0.8380366748987366	22.0	0.20472450608651263	0.004061229301980913	2.910129571811778	10.0	0.18218469454585962	False	False										GID4	+
chr17	ENSG00000141034.5	17848569	0.0289561209758603	0.0481773364405051	False	False	17848625	AC	GT	0.14235703632109534	0.07976159583530149	0.07626533582306852	35.0	1.7847816963823822	0.004061229301980913	2.910129571811778	10.0	0.18218469454585962	False	False										GID4	+
chr17	ENSG00000091542.8	18072767	0.0604133822392252	0.0371081999736809	False	False	18072792	AAT	ATT	0.017301315671728438	0.07452444283872488	0.816680386070596	9.0	0.23215625656094427	2.4206209986481625e-05	4.333169133014644	9.0	0.0027499955939594254	False	False										ALKBH5	+
chr17	ENSG00000091542.8	18119304	-0.00577011304487921	0.0307484299493066	False	False	18119323	A	T						2.4206209986481625e-05	4.333169133014644	9.0	0.0027499955939594254	False	False										ALKBH5	+
chr17	ENSG00000091542.8	18146406	0.10735702999715599	0.031884944299147996	False	False	18146438	GTTTT	AAAAC	0.15567655228538765	0.07204330889643766	0.031969922851613264	1.0	2.160874544354603	2.4206209986481625e-05	4.333169133014644	9.0	0.0027499955939594254	False	False										ALKBH5	+
chr17	ENSG00000091542.8	18153106	0.0709487971846342	0.0344219920360165	False	False	18153131	AAAC	GTTT	0.08401273317074279	0.07710875206292532	0.2774874418826134	22.0	1.089535635360606	2.4206209986481625e-05	4.333169133014644	9.0	0.0027499955939594254	False	False										ALKBH5	+
chr17	ENSG00000091542.8	18163211	-0.258009397809496	0.0342688764573356	False	False	18163227	GTTTT	AAAAC	-0.19956122614558972	0.07146548478853243	0.005772508344743663	1.0	2.7924140826315633	2.4206209986481625e-05	4.333169133014644	9.0	0.0027499955939594254	False	False										ALKBH5	+
chr17	ENSG00000091542.8	18176003	0.115168323357422	0.042576506191931006	False	False	18176015	T	A	0.22121206145807748	0.07808054781989925	0.005218873155507655	33.0	2.8331264013198996	2.4206209986481625e-05	4.333169133014644	9.0	0.0027499955939594254	False	False										ALKBH5	+
chr17	ENSG00000091542.8	18183489	0.0452557078515118	0.0368047648927411	False	False	18183499	T	A	0.12584251176812142	0.07818451111209834	0.10945337171340344	28.0	1.6095580822612374	2.4206209986481625e-05	4.333169133014644	9.0	0.0027499955939594254	False	False										ALKBH5	+
chr17	ENSG00000091542.8	18189513	0.10511848069054401	0.034858073037903003	False	False	18189534	A	T	0.14296432856203564	0.07849052343387257	0.07042236361560919	30.0	1.8214215208092168	2.4206209986481625e-05	4.333169133014644	9.0	0.0027499955939594254	False	False										ALKBH5	+
chr17	ENSG00000091542.8	18208790	0.236120414278339	0.0420829053905502	False	False	18208819	CG	CG	0.2746978205554805	0.07186817181098247	0.0001823229788520225	10.0	3.822245837530861	2.4206209986481625e-05	4.333169133014644	9.0	0.0027499955939594254	False	False										ALKBH5	+
chr17	ENSG00000131899.6	18072767	0.116101384662704	0.0520672601008706	True	False	18072792	AAT	ATT	0.16379097978045146	0.07352900089014612	0.02714827310564721	9.0	2.2275697724379344	0.0014289615047933715	3.2391890351356576	10.0	0.08401528133093171	False	False										LLGL1	+
chr17	ENSG00000131899.6	18111803	0.149848810394444	0.0724350481673976	False	False	18111830	T	A	0.21340260127295246	0.07221928241710232	0.0035388157439612453	6.0	2.9549255286205445	0.0014289615047933715	3.2391890351356576	10.0	0.08401528133093171	False	False										LLGL1	+
chr17	ENSG00000131899.6	18119304	0.0073817248964608	0.0400984516993477	False	False	18119323	A	T						0.0014289615047933715	3.2391890351356576	10.0	0.08401528133093171	False	False										LLGL1	+
chr17	ENSG00000131899.6	18146406	0.0420150744236924	0.0534611668999578	False	False	18146438	GTTTT	AAAAC	-0.010662353818353232	0.07292834993695442	0.8839176751595401	1.0	0.14620314085771438	0.0014289615047933715	3.2391890351356576	10.0	0.08401528133093171	False	False										LLGL1	+
chr17	ENSG00000131899.6	18153106	0.0661950122068278	0.0589033131340493	False	False	18153131	AAAC	GTTT	0.034106688380572445	0.07733730203642822	0.6597746144769355	22.0	0.44101213104779835	0.0014289615047933715	3.2391890351356576	10.0	0.08401528133093171	False	False										LLGL1	+
chr17	ENSG00000131899.6	18163211	0.10686618826345	0.0743797766152641	False	False	18163227	GTTTT	AAAAC	0.1838696122427536	0.07168904355936034	0.01110328457716997	1.0	2.564821667491001	0.0014289615047933715	3.2391890351356576	10.0	0.08401528133093171	False	False										LLGL1	+
chr17	ENSG00000131899.6	18176003	-0.00932150866340667	0.0415455671053037	False	False	18176015	T	A	-0.01951059117071183	0.08004883672949085	0.8077573824465679	33.0	0.24373360023511645	0.0014289615047933715	3.2391890351356576	10.0	0.08401528133093171	False	False										LLGL1	+
chr17	ENSG00000131899.6	18183489	-0.0198908830742297	0.0294985142510174	False	False	18183499	T	A	-0.02483796096387333	0.07878672665013578	0.7529757964379796	28.0	0.3152556530768184	0.0014289615047933715	3.2391890351356576	10.0	0.08401528133093171	False	False										LLGL1	+
chr17	ENSG00000131899.6	18189513	0.0863011444183399	0.0591990378932637	False	False	18189534	A	T	0.08833766242264653	0.07899512194945607	0.2651395475745251	30.0	1.1182673086974682	0.0014289615047933715	3.2391890351356576	10.0	0.08401528133093171	False	False										LLGL1	+
chr17	ENSG00000131899.6	18240856	-0.0482997218977237	0.0542975789705384	False	False	18240910	CCCTCT	AGAGGG	-0.13280158317644966	0.07763228328479857	0.08904841724427214	26.0	1.7106489408440981	0.0014289615047933715	3.2391890351356576	10.0	0.08401528133093171	False	False										LLGL1	+
chr17	ENSG00000177427.8	18072767	-0.0110287753911206	0.0341840056064525	False	False	18072792	AAT	ATT	0.010243931310727514	0.07453168833423587	0.8908334970926152	9.0	0.13744397235158298	0.01179623548155755	2.542993553595263	10.0	0.37129596803532267	False	False										MIEF2	+
chr17	ENSG00000177427.8	18111803	-0.0883540197422117	0.0525511156083529	False	False	18111830	T	A	-0.14506739891910694	0.0731401622371807	0.048816499193298286	6.0	1.9834164224120647	0.01179623548155755	2.542993553595263	10.0	0.37129596803532267	False	False										MIEF2	+
chr17	ENSG00000177427.8	18119304	0.00945675425003712	0.0393618902505609	False	False	18119323	A	T						0.01179623548155755	2.542993553595263	10.0	0.37129596803532267	False	False										MIEF2	+
chr17	ENSG00000177427.8	18146406	0.0503755015223139	0.0441436067037444	False	False	18146438	GTTTT	AAAAC	0.07382989400507975	0.07273345197301335	0.31137475030110745	1.0	1.0150747971163696	0.01179623548155755	2.542993553595263	10.0	0.37129596803532267	False	False										MIEF2	+
chr17	ENSG00000177427.8	18153106	0.0383162393051159	0.0330800569027479	False	False	18153131	AAAC	GTTT	0.05445745649827567	0.07726749498352059	0.481921901019705	22.0	0.7047912774950219	0.01179623548155755	2.542993553595263	10.0	0.37129596803532267	False	False										MIEF2	+
chr17	ENSG00000177427.8	18176003	0.0470555224686027	0.0409421494171324	False	False	18176015	T	A	0.08462760018036555	0.07977685904461149	0.2904186261516565	33.0	1.0608038620954168	0.01179623548155755	2.542993553595263	10.0	0.37129596803532267	False	False										MIEF2	+
chr17	ENSG00000177427.8	18183489	-0.00512623496296987	0.0231819153883291	False	False	18183499	T	A	-0.0362192535150055	0.07875933014530243	0.6462281215129854	28.0	0.4598725439663454	0.01179623548155755	2.542993553595263	10.0	0.37129596803532267	False	False										MIEF2	+
chr17	ENSG00000177427.8	18189513	0.0545361257229425	0.0343268979317975	False	False	18189534	A	T	0.118674040992027	0.07874473016188484	0.13377625186159614	30.0	1.5070728002757106	0.01179623548155755	2.542993553595263	10.0	0.37129596803532267	False	False										MIEF2	+
chr17	ENSG00000177427.8	18208790	0.111089879892739	0.0386686351960213	True	False	18208819	CG	CG	0.15473615285681275	0.07384328577970663	0.037536264769630415	10.0	2.095466787846226	0.01179623548155755	2.542993553595263	10.0	0.37129596803532267	False	False										MIEF2	+
chr17	ENSG00000177427.8	18240856	0.0495945194323613	0.0539389432767273	False	False	18240910	CCCTCT	AGAGGG	0.08811210986481681	0.07802140087468884	0.2604168142779218	26.0	1.1293325789719513	0.01179623548155755	2.542993553595263	10.0	0.37129596803532267	False	False										MIEF2	+
chr17	ENSG00000177731.11	18072767	-0.0797490057848386	0.0453114908186371	False	False	18072792	AAT	ATT	-0.12436978831445845	0.07395690020225054	0.09437042582639757	9.0	1.6816522592799776	0.00034738164653026987	3.6524019870930697	10.0	0.028240841264220086	False	False										FLII	-
chr17	ENSG00000177731.11	18111803	-0.0056904198150471395	0.0211232347148294	False	False	18111830	T	A	0.05264339612111588	0.0738196248302649	0.4766702981668906	6.0	0.7131355143318597	0.00034738164653026987	3.6524019870930697	10.0	0.028240841264220086	False	False										FLII	-
chr17	ENSG00000177731.11	18119304	-0.00941927042383711	0.0405185522310984	False	False	18119323	A	T						0.00034738164653026987	3.6524019870930697	10.0	0.028240841264220086	False	False										FLII	-
chr17	ENSG00000177731.11	18146406	-0.0392225843934579	0.0400055723765063	False	False	18146438	GTTTT	AAAAC	-0.1960966388544389	0.07151648032915334	0.006697020658855043	1.0	2.741978323764083	0.00034738164653026987	3.6524019870930697	10.0	0.028240841264220086	False	False										FLII	-
chr17	ENSG00000177731.11	18163211	0.00111122552364941	0.0189770415240654	False	False	18163227	GTTTT	AAAAC	0.09149402892510343	0.0726265895080407	0.20930787799877248	1.0	1.2597869395336796	0.00034738164653026987	3.6524019870930697	10.0	0.028240841264220086	False	False										FLII	-
chr17	ENSG00000177731.11	18176003	-0.0157596731626642	0.0285929630157117	False	False	18176015	T	A	-0.025837142046568257	0.0800373487372625	0.7472687020491324	33.0	0.3228135670933265	0.00034738164653026987	3.6524019870930697	10.0	0.028240841264220086	False	False										FLII	-
chr17	ENSG00000177731.11	18183489	0.0151011814406021	0.0291480174750409	False	False	18183499	T	A	0.14191640658920088	0.07801336617205866	0.07074966221621341	28.0	1.8191293819600594	0.00034738164653026987	3.6524019870930697	10.0	0.028240841264220086	False	False										FLII	-
chr17	ENSG00000177731.11	18189513	-0.0506415839825413	0.0514307195357578	False	False	18189534	A	T	-0.18085411184303446	0.07799741127092097	0.02168351972708689	30.0	2.3187194151206474	0.00034738164653026987	3.6524019870930697	10.0	0.028240841264220086	False	False										FLII	-
chr17	ENSG00000177731.11	18208790	0.0115107951714727	0.0249712168985964	False	False	18208819	CG	CG	-0.024519438135735053	0.07472103789195436	0.7431845128569384	10.0	0.3281463805573718	0.00034738164653026987	3.6524019870930697	10.0	0.028240841264220086	False	False										FLII	-
chr17	ENSG00000177731.11	18240856	-0.0209764166194433	0.0344131179005525	False	False	18240910	CCCTCT	AGAGGG	-0.15245345909769248	0.07741046452020578	0.050600181047213456	26.0	1.9694166679221887	0.00034738164653026987	3.6524019870930697	10.0	0.028240841264220086	False	False										FLII	-
chr17	ENSG00000177302.10	18111803	0.18896496353437603	0.03317616945944	False	False	18111830	T	A	0.28276487633293024	0.07090530993212435	9.625601995649141e-05	6.0	3.987922436325475	7.776348584515465e-06	4.599181231741696	11.0	0.001221202839500006	False	False										TOP3A	-
chr17	ENSG00000177302.10	18119304	-0.00489705275087973	0.0316229568508567	False	False	18119323	A	T						7.776348584515465e-06	4.599181231741696	11.0	0.001221202839500006	False	False										TOP3A	-
chr17	ENSG00000177302.10	18146406	-0.12154462153866699	0.0352531242450124	False	False	18146438	GTTTT	AAAAC	-0.21158391487269715	0.0712812920074459	0.003384293579475154	1.0	2.9682951713416688	7.776348584515465e-06	4.599181231741696	11.0	0.001221202839500006	False	False										TOP3A	-
chr17	ENSG00000177302.10	18153106	-0.124237882019968	0.0371619551369866	False	False	18153131	AAAC	GTTT	-0.17883625015762758	0.07613483137618418	0.019997033878414054	22.0	2.348941304854187	7.776348584515465e-06	4.599181231741696	11.0	0.001221202839500006	False	False										TOP3A	-
chr17	ENSG00000177302.10	18176003	-0.23969663611251504	0.03375649185021	True	True	18176015	T	A	-0.3306257272068609	0.07556142977689792	2.2070327359209565e-05	33.0	4.375588553354056	7.776348584515465e-06	4.599181231741696	11.0	0.001221202839500006	False	False										TOP3A	-
chr17	ENSG00000177302.10	18183489	-0.211575614978613	0.0342197046278917	False	False	18183499	T	A	-0.2297495873799287	0.07670282765843581	0.0031752536421259907	28.0	2.9953209600436517	7.776348584515465e-06	4.599181231741696	11.0	0.001221202839500006	False	False										TOP3A	-
chr17	ENSG00000177302.10	18189513	-0.16689220430722	0.0363465731523455	False	False	18189534	A	T	-0.23333360224222466	0.07711607807235822	0.0028934885532928053	30.0	3.0257451892624405	7.776348584515465e-06	4.599181231741696	11.0	0.001221202839500006	False	False										TOP3A	-
chr17	ENSG00000177302.10	18208790	-0.21003341115420104	0.0482426705100253	False	False	18208819	CG	CG	-0.29168140393061265	0.07149332736770975	6.777445440747338e-05	10.0	4.079840939986124	7.776348584515465e-06	4.599181231741696	11.0	0.001221202839500006	False	False										TOP3A	-
chr17	ENSG00000177302.10	18240856	-0.18008662787315197	0.0405002850052606	False	False	18240910	CCCTCT	AGAGGG	-0.28068578833073365	0.07517731547576073	0.0002604556879556711	26.0	3.733650058590275	7.776348584515465e-06	4.599181231741696	11.0	0.001221202839500006	False	False										TOP3A	-
chr17	ENSG00000177302.10	18287750	-0.00576127717771248	0.0579682589710182	False	False	18287762	A	T	0.09621345564044873	0.08209596885186259	0.24310774290839476	42.0	1.1719632155637303	7.776348584515465e-06	4.599181231741696	11.0	0.001221202839500006	False	False										TOP3A	-
chr17	ENSG00000177302.10	18273635	0.17453647136599698	0.0356936576996824	False	False	18273663	AAAC	GTTT	0.2521279501618662	0.07114627097964486	0.0004993789629570496	4.0	3.543797119514537	7.776348584515465e-06	4.599181231741696	11.0	0.001221202839500006	False	False										TOP3A	-
chr17	ENSG00000176994.9	18119304	-0.0110382850885122	0.0354928687120975	False	False	18119323	A	T						0.07632373929865215	1.7837568610694678	10.0	1.0	False	False										SMCR8	+
chr17	ENSG00000176994.9	18146406	-0.000845300967691337	0.0163384293699441	False	False	18146438	GTTTT	AAAAC	-0.0199186907849104	0.07291802617503337	0.7850258224431825	1.0	0.2731655233933145	0.07632373929865215	1.7837568610694678	10.0	1.0	False	False										SMCR8	+
chr17	ENSG00000176994.9	18153106	-0.0064879319325656	0.023397048852823	False	False	18153131	AAAC	GTTT	0.011037963038375316	0.07737760910915309	0.8867380892328061	22.0	0.14265060868971233	0.07632373929865215	1.7837568610694678	10.0	1.0	False	False										SMCR8	+
chr17	ENSG00000176994.9	18163211	-0.0365660759801464	0.0352844419713062	True	False	18163227	GTTTT	AAAAC	-0.0961187465468585	0.07259480912228786	0.18709587615834544	1.0	1.3240443457182172	0.07632373929865215	1.7837568610694678	10.0	1.0	False	False										SMCR8	+
chr17	ENSG00000176994.9	18176003	0.0145498360250997	0.0285774661085837	False	False	18176015	T	A	-0.045681713689455165	0.07998049365692304	0.5687126426468303	33.0	0.5711606868220548	0.07632373929865215	1.7837568610694678	10.0	1.0	False	False										SMCR8	+
chr17	ENSG00000176994.9	18183489	0.0329583711033051	0.0336112314261529	False	False	18183499	T	A	0.0112222824407647	0.07880607775127026	0.8869391378149335	28.0	0.14240376835127808	0.07632373929865215	1.7837568610694678	10.0	1.0	False	False										SMCR8	+
chr17	ENSG00000176994.9	18189513	0.00106243266197512	0.0234414317006763	False	False	18189534	A	T	0.01001496944736422	0.0793011813337249	0.8996616957605489	30.0	0.12629029327089095	0.07632373929865215	1.7837568610694678	10.0	1.0	False	False										SMCR8	+
chr17	ENSG00000176994.9	18208790	0.0374591533671085	0.0409993553790447	False	False	18208819	CG	CG	0.06185790730999768	0.07460037291170545	0.4081010827824022	10.0	0.8291903229922277	0.07632373929865215	1.7837568610694678	10.0	1.0	False	False										SMCR8	+
chr17	ENSG00000176994.9	18240856	0.0144787021403882	0.0297531700403334	False	False	18240910	CCCTCT	AGAGGG	0.13837063762580834	0.07757258886889268	0.07632373929865215	26.0	1.7837568610694678	0.07632373929865215	1.7837568610694678	10.0	1.0	True	False	18271650.0	0.1988382026629541	0.37500500036111095	chr17:18271650						SMCR8	+
chr17	ENSG00000176994.9	18287750	-0.0173300723982872	0.0398079491721784	False	False	18287762	A	T	-0.08501514013749144	0.08218000923588124	0.3026017907586905	42.0	1.0344990336210904	0.07632373929865215	1.7837568610694678	10.0	1.0	False	False										SMCR8	+
chr17	ENSG00000176994.9	18273635	-0.0301207425634103	0.0340594502676283	False	False	18273663	AAAC	GTTT	0.009851219143654569	0.07351789462184767	0.8935501554165481	4.0	0.13399756881404265	0.07632373929865215	1.7837568610694678	10.0	1.0	False	False										SMCR8	+
chr17	ENSG00000176974.13	18146406	-0.016379395542956	0.0409387360836955	False	False	18146438	GTTTT	AAAAC	-0.11874873716000765	0.07241644992910523	0.10271825079919404	1.0	1.63980334960166	3.6519921572820865e-13	7.830748819143042	10.0	2.90030573134101e-10	False	False										SHMT1	-
chr17	ENSG00000176974.13	18153106	-0.0413026563109388	0.0525466108725706	False	False	18153131	AAAC	GTTT	-0.14970063685995752	0.07651033037853829	0.052061376001724086	22.0	1.9566068545163369	3.6519921572820865e-13	7.830748819143042	10.0	2.90030573134101e-10	False	False										SHMT1	-
chr17	ENSG00000176974.13	18163211	-0.41785769570452896	0.0603561672782709	False	False	18163227	GTTTT	AAAAC	-0.4569363481525892	0.0648734108458247	3.4319417482470874e-11	1.0	7.0435073814528435	3.6519921572820865e-13	7.830748819143042	10.0	2.90030573134101e-10	False	False										SHMT1	-
chr17	ENSG00000176974.13	18176003	0.277806286435779	0.0651161131622085	False	False	18176015	T	A	0.30008642721845274	0.07637408508828251	0.00012775497536060071	33.0	3.9291655915953183	3.6519921572820865e-13	7.830748819143042	10.0	2.90030573134101e-10	False	False										SHMT1	-
chr17	ENSG00000176974.13	18183489	0.46041639558418795	0.035924346791228995	True	True	18183499	T	A	0.5075568044005052	0.06790503463376879	4.684896300471299e-12	28.0	7.474509175025148	3.6519921572820865e-13	7.830748819143042	10.0	2.90030573134101e-10	False	False										SHMT1	-
chr17	ENSG00000176974.13	18189513	-0.0264999688213217	0.0580033628837775	False	False	18189534	A	T	-0.08622784519770751	0.0790097820037509	0.2767670219552547	30.0	1.0913565765010458	3.6519921572820865e-13	7.830748819143042	10.0	2.90030573134101e-10	False	False										SHMT1	-
chr17	ENSG00000176974.13	18208790	0.41517698328129404	0.0628463809986158	False	False	18208819	CG	CG	0.4515581395792669	0.06668927558535136	1.7686786326485227e-10	10.0	6.771075793158772	3.6519921572820865e-13	7.830748819143042	10.0	2.90030573134101e-10	False	False										SHMT1	-
chr17	ENSG00000176974.13	18240856	0.32227511503136896	0.0607383694294607	False	False	18240910	CCCTCT	AGAGGG	0.3843650138362168	0.07230913255708145	3.452669922265841e-07	26.0	5.315580484011418	3.6519921572820865e-13	7.830748819143042	10.0	2.90030573134101e-10	False	False										SHMT1	-
chr17	ENSG00000176974.13	18287750	-0.0146015786575951	0.0515094302256221	False	False	18287762	A	T	-0.06865067404476713	0.08228402300482446	0.4054580864408484	42.0	0.8343135342415382	3.6519921572820865e-13	7.830748819143042	10.0	2.90030573134101e-10	False	False										SHMT1	-
chr17	ENSG00000214860.4	18183489	-0.0276553555437486	0.12925992410457302	False	False	18183499	T	A										False	False										EVPLL	+
chr17	ENSG00000214860.4	18189513	0.0039897649793875795	0.0283922121851006	False	False	18189534	A	T										False	False										EVPLL	+
chr17	ENSG00000214860.4	18208790	0.0539798320279791	0.0439925342593926	True	False	18208819	CG	CG										False	False										EVPLL	+
chr17	ENSG00000214860.4	18240856	-0.00047147116836242405	0.04443382487741	False	False	18240910	CCCTCT	AGAGGG										False	False										EVPLL	+
chr17	ENSG00000214860.4	18287750	-0.0518172046412322	0.0836314030934062	False	False	18287762	A	T										False	False										EVPLL	+
chr17	ENSG00000214860.4	18273635	-0.0697560298385714	0.07149524401026401	False	False	18273663	AAAC	GTTT										False	False										EVPLL	+
chr17	ENSG00000091583.6	64120687	-0.00436782518313772	0.0212673294465565	False	False	64120697	A	T	0.026575309570762498	0.07409875178470038	0.7202747188420435	7.0	0.3586471962170038	0.06773274512904108	1.8402620423101892	18.0	1.0	False	False										APOH	-
chr17	ENSG00000091583.6	64131957	-0.0110877444220047	0.025455999486491	False	False	64131985	AGATAT	ATATCT	-0.02232029633580565	0.07410646500736141	0.7636116942094673	7.0	0.30119229588927837	0.06773274512904108	1.8402620423101892	18.0	1.0	False	False										APOH	-
chr17	ENSG00000091583.6	64177634	-0.00916369459488616	0.0219600659121398	False	False	64177648	GT	AC	-0.06031480516278431	0.07299410731026404	0.4096887027296676	2.0	0.8262969078642759	0.06773274512904108	1.8402620423101892	18.0	1.0	False	False										APOH	-
chr17	ENSG00000091583.6	64191541	0.000215415265590966	0.0216502809531363	False	False	64191565	ATTT	AAAT						0.06773274512904108	1.8402620423101892	18.0	1.0	False	False										APOH	-
chr17	ENSG00000091583.6	64196979	-0.00178769884077725	0.0158187669129024	False	False	64197009	AC	GT	-0.05741609189073369	0.0756847436148524	0.44910522912307693	15.0	0.758621739975959	0.06773274512904108	1.8402620423101892	18.0	1.0	False	False										APOH	-
chr17	ENSG00000091583.6	64205960	-0.0172260616879949	0.0335442460145916	False	False	64206029	AC	GT	0.07309325648117762	0.08489795135273374	0.3907566143672223	51.0	0.8609543023893472	0.06773274512904108	1.8402620423101892	18.0	1.0	False	False										APOH	-
chr17	ENSG00000091583.6	64207671	0.0013865748628954	0.0156119363832381	False	False	64207712	GTTT	AAAC	0.06814513369189774	0.07415662984536675	0.35935246961540834	8.0	0.9189351489407713	0.06773274512904108	1.8402620423101892	18.0	1.0	False	False										APOH	-
chr17	ENSG00000091583.6	64213463	0.00385552404765879	0.0187288697775876	False	False	64213473	C	G	0.07879754990082805	0.08112580966767563	0.3329518993239877	38.0	0.9713006282909831	0.06773274512904108	1.8402620423101892	18.0	1.0	False	False										APOH	-
chr17	ENSG00000091583.6	64214434	0.00329961833023911	0.0165323691767603	False	False	64214445	T	A	-0.008962785721089842	0.07880787505468145	0.909593867261558	28.0	0.1137295697272759	0.06773274512904108	1.8402620423101892	18.0	1.0	False	False										APOH	-
chr17	ENSG00000091583.6	64221183	0.00413074180100297	0.0188397897994728	False	False	64221205	A	T	-0.07412034128695877	0.07835130507029972	0.34555741615997737	27.0	0.946000085390476	0.06773274512904108	1.8402620423101892	18.0	1.0	False	False										APOH	-
chr17	ENSG00000091583.6	64229674	0.0137214919679841	0.0262450133488953	False	False	64229729	AAGG	CCTT	0.10969062105717332	0.07327612932288377	0.1361199501427109	5.0	1.496948898239873	0.06773274512904108	1.8402620423101892	18.0	1.0	False	False										APOH	-
chr17	ENSG00000091583.6	64258355	-0.0014423887974941	0.0162668212909207	False	False	64258372	T	A	0.016525597667185938	0.07880027842360804	0.8341552843609957	28.0	0.20971496545163196	0.06773274512904108	1.8402620423101892	18.0	1.0	False	False										APOH	-
chr17	ENSG00000091583.6	64264359	-0.00208056163344203	0.0245532594874896	False	False	64264369	T	A						0.06773274512904108	1.8402620423101892	18.0	1.0	False	False										APOH	-
chr17	ENSG00000091583.6	64289111	0.00933549966551012	0.022961309732207995	False	False	64289141	AC	GT	-0.011377996132027238	0.08164437278849533	0.8893522643357867	39.0	0.1393604451038239	0.06773274512904108	1.8402620423101892	18.0	1.0	False	False										APOH	-
chr17	ENSG00000091583.6	64292986	0.00635006101386165	0.0260039969187603	False	False	64293015	T	A	0.14956707545824033	0.08127487934842148	0.06773274512904108	41.0	1.8402620423101892	0.06773274512904108	1.8402620423101892	18.0	1.0	True	False	64198855.0	0.12740936158549385	0.30420936992269526	chr17:64198855						APOH	-
chr17	ENSG00000091583.6	64298451	-0.00284593378176583	0.0194834459741104	False	False	64298495	CCG	CGG	-0.0643295456194696	0.07745428926187763	0.4074216567800879	23.0	0.8305485239425221	0.06773274512904108	1.8402620423101892	18.0	1.0	False	False										APOH	-
chr17	ENSG00000091583.6	64305001	-0.00785158762591537	0.0208361357717987	False	False	64305015	T	A	0.0503097751240041	0.07362762236146908	0.4952766187503089	5.0	0.6833002820193239	0.06773274512904108	1.8402620423101892	18.0	1.0	False	False										APOH	-
chr17	ENSG00000091583.6	64315854	0.0130887588117721	0.0232894871420879	False	False	64315865	T	A	-0.015185806101445197	0.07432084362545384	0.8383270049332767	8.0	0.20432768737092583	0.06773274512904108	1.8402620423101892	18.0	1.0	False	False										APOH	-
chr17	ENSG00000091583.6	64328165	0.0251127597156597	0.0348890669707794	True	False	64328176	T	A	0.01402945528218835	0.07737470746694748	0.8563375702906201	22.0	0.18131836282781913	0.06773274512904108	1.8402620423101892	18.0	1.0	False	False										APOH	-
chr17	ENSG00000091583.6	64342534	0.00428127023502722	0.0195196290081504	False	False	64342545	A	T	0.017823691764541145	0.07737003071451998	0.8180866506895874	22.0	0.23036945442489254	0.06773274512904108	1.8402620423101892	18.0	1.0	False	False										APOH	-
chr17	ENSG00000154240.12	64120687	-0.0060287815373563395	0.0204019488609629	False	False	64120697	A	T	-0.011523415840384223	0.0741200100107692	0.876623333119572	7.0	0.15546970161917056	0.0014773318123910628	3.233766374833235	52.0	0.2811679254463813	False	False										CEP112	-
chr17	ENSG00000154240.12	64131957	-0.0066381749626983795	0.018055957257651	False	False	64131985	AGATAT	ATATCT	-0.02426680213559549	0.07410310319294876	0.7436861556710278	7.0	0.3274734942261444	0.0014773318123910628	3.233766374833235	52.0	0.2811679254463813	False	False										CEP112	-
chr17	ENSG00000154240.12	64177634	0.00895076620419536	0.0210723912698415	False	False	64177648	GT	AC	0.05903128174718745	0.07299971825362397	0.41974362316981817	2.0	0.8086508161866354	0.0014773318123910628	3.233766374833235	52.0	0.2811679254463813	False	False										CEP112	-
chr17	ENSG00000154240.12	64191541	-0.0113554227571786	0.0280080530017634	False	False	64191565	ATTT	AAAT						0.0014773318123910628	3.233766374833235	52.0	0.2811679254463813	False	False										CEP112	-
chr17	ENSG00000154240.12	64196979	-0.0319363462486138	0.0287469053632198	False	False	64197009	AC	GT	-0.05348623427047053	0.07570128921082782	0.4807954143574086	15.0	0.7065432415756032	0.0014773318123910628	3.233766374833235	52.0	0.2811679254463813	False	False										CEP112	-
chr17	ENSG00000154240.12	64205960	-0.00145471025565172	0.0163009355455838	False	False	64206029	AC	GT	-0.016226170199905413	0.08511444603117074	0.8490882571240712	51.0	0.1906394385033422	0.0014773318123910628	3.233766374833235	52.0	0.2811679254463813	False	False										CEP112	-
chr17	ENSG00000154240.12	64207671	0.0153762535176788	0.0265082139414327	False	False	64207712	GTTT	AAAC	0.035318749284211436	0.07428304038013002	0.6350311354395529	8.0	0.4754618160952234	0.0014773318123910628	3.233766374833235	52.0	0.2811679254463813	False	False										CEP112	-
chr17	ENSG00000154240.12	64213463	0.0446537721829421	0.03641656237592	False	False	64213473	C	G	0.07597696663555575	0.08114362626264643	0.3505999427558155	38.0	0.9363269813655212	0.0014773318123910628	3.233766374833235	52.0	0.2811679254463813	False	False										CEP112	-
chr17	ENSG00000154240.12	64214434	0.0114491105159125	0.0251412591024322	False	False	64214445	T	A	0.03307641310955628	0.07876791725171309	0.6751019901841726	28.0	0.4199224032273992	0.0014773318123910628	3.233766374833235	52.0	0.2811679254463813	False	False										CEP112	-
chr17	ENSG00000154240.12	64221183	-0.0075532255056496	0.0199576112866858	False	False	64221205	A	T	-0.04071777882060695	0.07850226317756383	0.6046896881595316	27.0	0.5186828655946852	0.0014773318123910628	3.233766374833235	52.0	0.2811679254463813	False	False										CEP112	-
chr17	ENSG00000154240.12	64229674	0.0718918720334749	0.056701275203222	False	False	64229729	AAGG	CCTT	0.19996320925014105	0.07223206543414451	0.0062107346683169685	5.0	2.768344059501548	0.0014773318123910628	3.233766374833235	52.0	0.2811679254463813	False	False										CEP112	-
chr17	ENSG00000154240.12	64258355	0.0161169153704579	0.0284667890178239	False	False	64258372	T	A	0.1071262270019098	0.07835751683167941	0.17348506919947834	28.0	1.3671467822548378	0.0014773318123910628	3.233766374833235	52.0	0.2811679254463813	False	False										CEP112	-
chr17	ENSG00000154240.12	64264359	0.0538171249662378	0.0678779225028368	False	False	64264369	T	A						0.0014773318123910628	3.233766374833235	52.0	0.2811679254463813	False	False										CEP112	-
chr17	ENSG00000154240.12	63592250	0.00174371112382057	0.0160096409565652	False	False	63592282	AAAC	GTTT	-0.06914729998194917	0.07334548571768595	0.3470324189010542	4.0	0.9427614979346375	0.0014773318123910628	3.233766374833235	52.0	0.2811679254463813	False	False										CEP112	-
chr17	ENSG00000154240.12	63599612	0.0136572798140948	0.0258132722612475	False	False	63599640	AAC	GTT	0.08031130875972	0.07328397537625518	0.27455069195502985	4.0	1.0958918146482233	0.0014773318123910628	3.233766374833235	52.0	0.2811679254463813	False	False										CEP112	-
chr17	ENSG00000154240.12	63620122	-0.0118524654300107	0.0221665742517381	False	False	63620134	T	A	-0.03838206081820798	0.07899868738653774	0.6277333053985881	29.0	0.48585694380472344	0.0014773318123910628	3.233766374833235	52.0	0.2811679254463813	False	False										CEP112	-
chr17	ENSG00000154240.12	63632718	0.0204853637369796	0.0274486003453452	False	False	63632746	T	A	0.0614959491304929	0.08204391738577352	0.4547160540394236	41.0	0.7495491572073124	0.0014773318123910628	3.233766374833235	52.0	0.2811679254463813	False	False										CEP112	-
chr17	ENSG00000154240.12	63639419	-0.0083814792034266	0.0203013192300137	False	False	63639433	T	A	-0.06846008732348945	0.07276138561354117	0.3479712394172876	1.0	0.9408848765896614	0.0014773318123910628	3.233766374833235	52.0	0.2811679254463813	False	False										CEP112	-
chr17	ENSG00000154240.12	63647748	-0.0119828863602442	0.0242740727137779	False	False	63647839	CCTT	AAGG	-0.03400722965552936	0.07554917068018505	0.6531711341368425	14.0	0.45013372548441144	0.0014773318123910628	3.233766374833235	52.0	0.2811679254463813	False	False										CEP112	-
chr17	ENSG00000154240.12	63663677	0.00290985409213099	0.0208045087891654	False	False	63663703	AC	GT	0.05831835048376311	0.07461629856241593	0.4354960041531568	10.0	0.7815765671488017	0.0014773318123910628	3.233766374833235	52.0	0.2811679254463813	False	False										CEP112	-
chr17	ENSG00000154240.12	63684892	-0.00685230540363073	0.0209210725621829	False	False	63684902	T	A	-0.09623917520430994	0.07725478193785172	0.2146161798162996	23.0	1.2457374519771525	0.0014773318123910628	3.233766374833235	52.0	0.2811679254463813	False	False										CEP112	-
chr17	ENSG00000154240.12	63696206	0.00176250273815121	0.0202358201293012	False	False	63696241	CCT	AGG	0.08704229532024821	0.07324242009763746	0.2361938029522565	4.0	1.1884136980210993	0.0014773318123910628	3.233766374833235	52.0	0.2811679254463813	False	False										CEP112	-
chr17	ENSG00000154240.12	63699933	-0.00284755276138595	0.0177000787389654	False	False	63699943	A	T	-0.05561704706158535	0.07820480992206108	0.47799429706839597	26.0	0.711171692853845	0.0014773318123910628	3.233766374833235	52.0	0.2811679254463813	False	False										CEP112	-
chr17	ENSG00000154240.12	63700539	-0.00494796372576024	0.0186681379808656	False	False	63700573	AC	GT	-0.020781858294649125	0.07667993503809199	0.7867038212041071	19.0	0.2710208124762417	0.0014773318123910628	3.233766374833235	52.0	0.2811679254463813	False	False										CEP112	-
chr17	ENSG00000154240.12	63712262	-0.007255927432117741	0.0196569779501015	False	False	63712292	T	A	-0.0849699362749207	0.07447320053127264	0.2554163520531217	10.0	1.1409464836849637	0.0014773318123910628	3.233766374833235	52.0	0.2811679254463813	False	False										CEP112	-
chr17	ENSG00000154240.12	63717963	-0.00465968917540135	0.017877727321488998	False	False	63717973	A	T	0.008465567810956476	0.07669375057605016	0.9122370613513646	19.0	0.11038145542982604	0.0014773318123910628	3.233766374833235	52.0	0.2811679254463813	False	False										CEP112	-
chr17	ENSG00000154240.12	63726030	-0.0166275443939355	0.0314425287112233	False	False	63726067	AAAC	GTTT	-0.034184201711718785	0.07328070351242524	0.6414157096683522	3.0	0.4664829903812621	0.0014773318123910628	3.233766374833235	52.0	0.2811679254463813	False	False										CEP112	-
chr17	ENSG00000154240.12	63740349	-0.0044188436717545205	0.016623037989136998	False	False	63740388	GTTT	AAAC	-0.04393659648507981	0.07385074208495768	0.5526199821318014	6.0	0.5949377791564407	0.0014773318123910628	3.233766374833235	52.0	0.2811679254463813	False	False										CEP112	-
chr17	ENSG00000154240.12	63743181	0.00731177569191583	0.018009643541085	False	False	63743196	A	T	0.021559669863724373	0.07536031556927658	0.7751473018768908	13.0	0.2860878394797217	0.0014773318123910628	3.233766374833235	52.0	0.2811679254463813	False	False										CEP112	-
chr17	ENSG00000154240.12	63768694	0.0275355489692207	0.047660996854735994	False	False	63768736	AC	GT	0.1855570108610908	0.07944121005108759	0.020800923059832388	36.0	2.3357777498827317	0.0014773318123910628	3.233766374833235	52.0	0.2811679254463813	False	False										CEP112	-
chr17	ENSG00000154240.12	63769008	0.0231417319263241	0.0426090124236213	False	False	63769032	ATG	ATC	0.15195766792186807	0.0718945754905904	0.03585982399563862	0.0	2.1136179869614273	0.0014773318123910628	3.233766374833235	52.0	0.2811679254463813	False	False										CEP112	-
chr17	ENSG00000154240.12	63793176	-0.0104191040779971	0.023753598995889	False	False	63793207	AAC	GTT	-0.11875945423305655	0.0731992587286604	0.1064270243116403	5.0	1.6224133453766456	0.0014773318123910628	3.233766374833235	52.0	0.2811679254463813	False	False										CEP112	-
chr17	ENSG00000154240.12	63838005	0.00629723974365394	0.0214629949350142	False	False	63838043	AC	GT	-0.018382194796081167	0.07668353972139526	0.810839992224938	19.0	0.23971500093588408	0.0014773318123910628	3.233766374833235	52.0	0.2811679254463813	False	False										CEP112	-
chr17	ENSG00000154240.12	63861032	0.0181825979502048	0.0302729311055601	False	False	63861087	GT	AC	0.10571856907479353	0.0774136306278587	0.17391307952825644	24.0	1.3656324889734441	0.0014773318123910628	3.233766374833235	52.0	0.2811679254463813	False	False										CEP112	-
chr17	ENSG00000154240.12	63877520	0.00193701409688213	0.0171060254707985	False	False	63877539	GT	AC	0.04998252280270196	0.07362883367941285	0.4980893993029182	5.0	0.6788444187548964	0.0014773318123910628	3.233766374833235	52.0	0.2811679254463813	False	False										CEP112	-
chr17	ENSG00000154240.12	63879382	-0.00027304678391112003	0.0140378608434316	False	False	63879428	AT	AT	0.02994862259643105	0.07643760900369785	0.6956902852503037	18.0	0.3918048063876804	0.0014773318123910628	3.233766374833235	52.0	0.2811679254463813	False	False										CEP112	-
chr17	ENSG00000154240.12	63891453	0.00102537317354919	0.0146554536142835	False	False	63891479	GTT	AAC	-0.003064069681270008	0.07392178008484715	0.9669822130499024	6.0	0.04145016093704832	0.0014773318123910628	3.233766374833235	52.0	0.2811679254463813	False	False										CEP112	-
chr17	ENSG00000154240.12	63912832	0.00414735983287039	0.0177520903347729	False	False	63912843	T	A	0.08196594682753006	0.07979467174072087	0.3059113308495444	33.0	1.0272107778557493	0.0014773318123910628	3.233766374833235	52.0	0.2811679254463813	False	False										CEP112	-
chr17	ENSG00000154240.12	63926974	-0.0015928023536507	0.0157824655887041	False	False	63926984	T	A	0.02725463985478905	0.07389466674805008	0.7126800959824751	6.0	0.36883094618608914	0.0014773318123910628	3.233766374833235	52.0	0.2811679254463813	False	False										CEP112	-
chr17	ENSG00000154240.12	63934937	0.00492066453730653	0.016996546460458	False	False	63934947	T	A	0.061801087678287986	0.07378082390260657	0.4033307332606861	6.0	0.8376307610750962	0.0014773318123910628	3.233766374833235	52.0	0.2811679254463813	False	False										CEP112	-
chr17	ENSG00000154240.12	63944695	0.0225130954313542	0.0391515576260911	False	False	63944710	AT	AT	0.1109932948310592	0.07470017238435046	0.13909760983382322	12.0	1.485850584921971	0.0014773318123910628	3.233766374833235	52.0	0.2811679254463813	False	False										CEP112	-
chr17	ENSG00000154240.12	63967263	-0.00358855335560064	0.0157740824951463	False	False	63967300	ACATGT	ACATGT	0.005374139768321136	0.07332249866033175	0.9416504857909698	3.0	0.0732945530568587	0.0014773318123910628	3.233766374833235	52.0	0.2811679254463813	False	False										CEP112	-
chr17	ENSG00000154240.12	63967528	-0.00317384770119814	0.0193040002364653	False	False	63967549	ATGC	ATGC	-0.08668319206826276	0.07686127052052223	0.2610176919719269	21.0	1.1277876553591193	0.0014773318123910628	3.233766374833235	52.0	0.2811679254463813	False	False										CEP112	-
chr17	ENSG00000154240.12	63992248	-0.0534645841126841	0.0426990189317741	False	False	63992285	GT	AC	-0.1218128235792174	0.07703706024163075	0.11573039223428452	23.0	1.5812236759443459	0.0014773318123910628	3.233766374833235	52.0	0.2811679254463813	False	False										CEP112	-
chr17	ENSG00000154240.12	64024058	-0.00580594421368188	0.0193321673176638	False	False	64024114	AG	CT	-0.004940983044673489	0.07372007818528345	0.94663570858305	5.0	0.06702357303874706	0.0014773318123910628	3.233766374833235	52.0	0.2811679254463813	False	False										CEP112	-
chr17	ENSG00000154240.12	64041196	0.0745064781852955	0.0500703771232987	False	False	64041206	T	A	0.16490281264255965	0.07655248858351217	0.03267349854175173	23.0	2.154114329838734	0.0014773318123910628	3.233766374833235	52.0	0.2811679254463813	False	False										CEP112	-
chr17	ENSG00000154240.12	64042152	-0.004730835523370129	0.016787585429977	False	False	64042178	T	A	-0.02035341402815	0.07452015903757557	0.7850692539881351	9.0	0.2731262827537328	0.0014773318123910628	3.233766374833235	52.0	0.2811679254463813	False	False										CEP112	-
chr17	ENSG00000154240.12	64049606	-0.00413799728232885	0.0180923651742066	False	False	64049638	AATAAT	ATTATT	-0.00869914114253615	0.07453277895378879	0.9072155157463276	9.0	0.11671564195841565	0.0014773318123910628	3.233766374833235	52.0	0.2811679254463813	False	False										CEP112	-
chr17	ENSG00000154240.12	64053877	0.00660504265457401	0.029517528780892	False	False	64053915	AC	GT	0.15567920455791065	0.07510162614820863	0.03966280394929689	16.0	2.0729138973727004	0.0014773318123910628	3.233766374833235	52.0	0.2811679254463813	False	False										CEP112	-
chr17	ENSG00000154240.12	64054206	-0.013521867123823	0.0241735251688591	False	False	64054225	A	T	-0.05391737542021709	0.07894194530744557	0.4955943981822986	29.0	0.6830003391762346	0.0014773318123910628	3.233766374833235	52.0	0.2811679254463813	False	False										CEP112	-
chr17	ENSG00000154240.12	64057688	0.00749746967092885	0.023889092687911	False	False	64057713	AC	GT	0.016433937908251504	0.07904626515864081	0.8355692806859636	29.0	0.2079027753590842	0.0014773318123910628	3.233766374833235	52.0	0.2811679254463813	False	False										CEP112	-
chr17	ENSG00000154240.12	64063135	-0.0496840645334011	0.0512328707318075	False	False	64063175	AC	GT	-0.06768395262561784	0.07563595821839493	0.3720955852217189	15.0	0.89486474713765	0.0014773318123910628	3.233766374833235	52.0	0.2811679254463813	False	False										CEP112	-
chr17	ENSG00000154240.12	64088475	-0.00323592154443953	0.0185980656199799	False	False	64088523	AC	GT	0.046173386537126784	0.08324445336776419	0.5799793673291489	45.0	0.5546722294293676	0.0014773318123910628	3.233766374833235	52.0	0.2811679254463813	False	False										CEP112	-
chr17	ENSG00000091622.11	6275422	-0.00141894281737165	0.0170570784784436	False	False	6275511	AAG	CTT	-0.05472067198027026	0.0820763342812088	0.5059988465536611	41.0	0.6667046288006364	0.00877828877745403	2.649021852524992	19.0	0.4615495431515998	False	False										PITPNM3	-
chr17	ENSG00000091622.11	6280169	0.0022216387763959	0.0256614841165617	False	False	6280179	A	T	0.04850247502663727	0.07424193353940957	0.5143900072584444	8.0	0.653302961201716	0.00877828877745403	2.649021852524992	19.0	0.4615495431515998	False	False										PITPNM3	-
chr17	ENSG00000091622.11	6283448	-0.00441660240787644	0.0167391404436252	False	False	6283489	GT	AC	-0.01797644846394867	0.079292343698407	0.820939662943709	30.0	0.22671102436224017	0.00877828877745403	2.649021852524992	19.0	0.4615495431515998	False	False										PITPNM3	-
chr17	ENSG00000091622.11	6326852	-0.0156013986549961	0.0272760401576448	False	False	6326875	A	T						0.00877828877745403	2.649021852524992	19.0	0.4615495431515998	False	False										PITPNM3	-
chr17	ENSG00000091622.11	6331131	-0.0079344496466172	0.0365291250004383	False	False	6331152	T	A	-0.1895556934409665	0.07667116349377066	0.014444379043494094	25.0	2.4723205544724443	0.00877828877745403	2.649021852524992	19.0	0.4615495431515998	False	False										PITPNM3	-
chr17	ENSG00000091622.11	6344452	-0.0046692077873226705	0.0352910789376032	False	False	6344501	AC	GT	0.09502815036669457	0.07970175377851517	0.23495535985665605	33.0	1.192296854982266	0.00877828877745403	2.649021852524992	19.0	0.4615495431515998	False	False										PITPNM3	-
chr17	ENSG00000091622.11	6350419	-0.00112004458661537	0.019066432607041002	False	False	6350429	T	A	0.015758088252023232	0.07929531153725415	0.8427304905862607	30.0	0.19872660749456594	0.00877828877745403	2.649021852524992	19.0	0.4615495431515998	False	False										PITPNM3	-
chr17	ENSG00000091622.11	6395241	0.0339464552030163	0.0313844384341437	False	False	6395258	AT	AT	0.0548337102459674	0.07635685932647249	0.4736606861414737	18.0	0.7181242226257578	0.00877828877745403	2.649021852524992	19.0	0.4615495431515998	False	False										PITPNM3	-
chr17	ENSG00000091622.11	6403025	0.0510802794014724	0.0302728509191131	True	False	6403067	ATTT	AAAT	0.057761001804071004	0.07420531717894327	0.4373529283969863	8.0	0.7783943792704581	0.00877828877745403	2.649021852524992	19.0	0.4615495431515998	False	False										PITPNM3	-
chr17	ENSG00000091622.11	6410903	-0.00261522974608425	0.0238099021618749	False	False	6410918	A	T	-0.042986165265278584	0.07488388725729217	0.5666670317036974	11.0	0.5740375779048864	0.00877828877745403	2.649021852524992	19.0	0.4615495431515998	False	False										PITPNM3	-
chr17	ENSG00000091622.11	6420885	0.004459506215054421	0.0276316650921585	False	False	6420897	T	A	-0.12696686315430986	0.0786633386858981	0.10849857369797247	30.0	1.6140538308612506	0.00877828877745403	2.649021852524992	19.0	0.4615495431515998	False	False										PITPNM3	-
chr17	ENSG00000091622.11	6425607	0.0109532153325898	0.0218461678187	False	False	6425634	AC	GT	0.044380048114069454	0.07617415829170644	0.5609169061901409	17.0	0.5826129111150465	0.00877828877745403	2.649021852524992	19.0	0.4615495431515998	False	False										PITPNM3	-
chr17	ENSG00000091622.11	6432123	-0.0011417644655516699	0.014534515872903999	False	False	6432150	AC	GT	-0.001468302782320467	0.07372089860939593	0.9841311255841432	5.0	0.019917049439401813	0.00877828877745403	2.649021852524992	19.0	0.4615495431515998	False	False										PITPNM3	-
chr17	ENSG00000091622.11	6444607	-0.0255191011062881	0.0295417842640369	False	False	6444636	GT	AC	0.010835958818214477	0.07832144641988951	0.8901326993088883	26.0	0.13835238384288465	0.00877828877745403	2.649021852524992	19.0	0.4615495431515998	False	False										PITPNM3	-
chr17	ENSG00000091622.11	6448168	0.00470944271920193	0.016046508019618	False	False	6448207	AC	GT	0.03701394744268737	0.07307713190132445	0.6130987025538529	2.0	0.5065052018279406	0.00877828877745403	2.649021852524992	19.0	0.4615495431515998	False	False										PITPNM3	-
chr17	ENSG00000091622.11	6450327	-0.0037566797640954702	0.0176476669968442	False	False	6450345	A	T	-0.006186056131795114	0.07856591683631317	0.9373388707769106	27.0	0.0787371468557205	0.00877828877745403	2.649021852524992	19.0	0.4615495431515998	False	False										PITPNM3	-
chr17	ENSG00000091622.11	6469272	0.00231378886039894	0.04488382146658001	False	False	6469295	A	T	0.04577758633034038	0.08076045481965932	0.5716591506968316	36.0	0.5668317053508823	0.00877828877745403	2.649021852524992	19.0	0.4615495431515998	False	False										PITPNM3	-
chr17	ENSG00000091622.11	6497598	-0.0497307494959158	0.0561760484436206	False	False	6497608	C	G	-0.18037002669588054	0.07478163407296412	0.016912897436548394	16.0	2.411956209995281	0.00877828877745403	2.649021852524992	19.0	0.4615495431515998	False	False										PITPNM3	-
chr17	ENSG00000091622.11	6498812	-0.00374745101980854	0.0429294666367989	False	False	6498822	A	T						0.00877828877745403	2.649021852524992	19.0	0.4615495431515998	False	False										PITPNM3	-
chr17	ENSG00000091622.11	6523742	0.0208665900692223	0.0431723384882325	False	False	6523796	AT	AT	0.08701720836685814	0.08027663232668983	0.28007362795905805	35.0	1.083966851184504	0.00877828877745403	2.649021852524992	19.0	0.4615495431515998	False	False										PITPNM3	-
chr17	ENSG00000129195.11	6275422	0.00524332921295356	0.0188049828403668	False	False	6275511	AAG	CTT	0.017535755700960432	0.08218685439668318	0.8313363154477014	41.0	0.2133644830391285	0.28362270367001896	1.0755774372165072	17.0	1.0	False	False										FAM64A	+
chr17	ENSG00000129195.11	6280169	-0.00890465457189365	0.0236085241020205	False	False	6280179	A	T	0.02642507490954989	0.07430345855055953	0.7225263980953306	8.0	0.3556372129242011	0.28362270367001896	1.0755774372165072	17.0	1.0	False	False										FAM64A	+
chr17	ENSG00000129195.11	6283448	-0.0174889302233023	0.0297393452597197	True	False	6283489	GT	AC	0.05241286308509671	0.07919615373193459	0.5090505383597971	30.0	0.6618107144761761	0.28362270367001896	1.0755774372165072	17.0	1.0	False	False										FAM64A	+
chr17	ENSG00000129195.11	6326852	0.00361627320020134	0.0228954769071666	False	False	6326875	A	T						0.28362270367001896	1.0755774372165072	17.0	1.0	False	False										FAM64A	+
chr17	ENSG00000129195.11	6331131	-0.00219787787672491	0.0210054497526628	False	False	6331152	T	A	0.0072855353268049565	0.07808480852904945	0.9257768522569588	25.0	0.0933028519125402	0.28362270367001896	1.0755774372165072	17.0	1.0	False	False										FAM64A	+
chr17	ENSG00000129195.11	6333121	-0.00102847456296359	0.0156527655448662	False	False	6333188	AGAT	ATCT	0.034025101107337474	0.07387932460300252	0.6456685069071791	6.0	0.46054970440207116	0.28362270367001896	1.0755774372165072	17.0	1.0	False	False										FAM64A	+
chr17	ENSG00000129195.11	6344452	0.00577029390470741	0.023575384187804	False	False	6344501	AC	GT	0.08108349034086669	0.07980045094958628	0.3111654722828367	33.0	1.0160780970033736	0.28362270367001896	1.0755774372165072	17.0	1.0	False	False										FAM64A	+
chr17	ENSG00000129195.11	6350419	-0.000179881625883148	0.0165176969928131	False	False	6350429	T	A	-0.01143398010219341	0.07929997438669002	0.8855358485694724	30.0	0.14418642869211984	0.28362270367001896	1.0755774372165072	17.0	1.0	False	False										FAM64A	+
chr17	ENSG00000129195.11	6395241	0.00161220070315337	0.0151166460308052	False	False	6395258	AT	AT	0.006183249798536728	0.07647044941705505	0.9356494163831224	18.0	0.08085802876369248	0.28362270367001896	1.0755774372165072	17.0	1.0	False	False										FAM64A	+
chr17	ENSG00000129195.11	6403025	0.000291895338222456	0.014992920425065002	False	False	6403067	ATTT	AAAT	0.05589971977747697	0.07421319227666953	0.4522893909373188	8.0	0.7532315759855841	0.28362270367001896	1.0755774372165072	17.0	1.0	False	False										FAM64A	+
chr17	ENSG00000129195.11	6410903	-0.0047637613460392	0.0182624881930032	False	False	6410918	A	T	-0.027185401589956568	0.07492546685830387	0.7171604179763521	11.0	0.36283259524253003	0.28362270367001896	1.0755774372165072	17.0	1.0	False	False										FAM64A	+
chr17	ENSG00000129195.11	6420885	0.00179035385950193	0.0151983591429349	False	False	6420897	T	A	0.01535669843799073	0.0792958068245511	0.8466866090086129	30.0	0.19366343635255223	0.28362270367001896	1.0755774372165072	17.0	1.0	False	False										FAM64A	+
chr17	ENSG00000129195.11	6425607	-0.0039898785303710705	0.0164270769565654	False	False	6425634	AC	GT	-0.08173758911115701	0.07599414629102501	0.28362270367001896	17.0	1.0755774372165072	0.28362270367001896	1.0755774372165072	17.0	1.0	True	False	6386507.0	0.4943932252036404	0.6395741181926091	chr17:6386507						FAM64A	+
chr17	ENSG00000129195.11	6432123	-0.0013680010901881	0.015956067716818997	False	False	6432150	AC	GT	-0.02564202287402004	0.07369673782906767	0.7282831720981102	5.0	0.3479397274475593	0.28362270367001896	1.0755774372165072	17.0	1.0	False	False										FAM64A	+
chr17	ENSG00000129195.11	6444607	-0.0050746916125911	0.0266740353739633	False	False	6444636	GT	AC	0.057896911316411837	0.07819465830139098	0.460110210802496	26.0	0.7404202866806558	0.28362270367001896	1.0755774372165072	17.0	1.0	False	False										FAM64A	+
chr17	ENSG00000129195.11	6448168	-0.00315354259891147	0.0195501199146067	False	False	6448207	AC	GT	0.005231171278683547	0.07312624183678111	0.9430474884695326	2.0	0.07153617015297466	0.28362270367001896	1.0755774372165072	17.0	1.0	False	False										FAM64A	+
chr17	ENSG00000129195.11	6450327	0.000558115184332239	0.0163824354509389	False	False	6450345	A	T	-0.0014242308471263034	0.07856734044740459	0.9855594324592374	27.0	0.018127517604846606	0.28362270367001896	1.0755774372165072	17.0	1.0	False	False										FAM64A	+
chr17	ENSG00000129195.11	6251670	0.007535032988426071	0.0195800744246945	False	False	6251706	GT	AC	0.02130306105379332	0.08274180750695956	0.7971828944969276	43.0	0.25746429399673776	0.28362270367001896	1.0755774372165072	17.0	1.0	False	False										FAM64A	+
chr17	ENSG00000129221.10	6275422	-0.0051074616474009	0.0510733382145314	False	False	6275511	AAG	CTT										False	False										AIPL1	-
chr17	ENSG00000129221.10	6280169	0.00158606435885398	0.0513560180898434	False	False	6280179	A	T										False	False										AIPL1	-
chr17	ENSG00000129221.10	6283448	0.00338750877775947	0.0624649657161795	False	False	6283489	GT	AC										False	False										AIPL1	-
chr17	ENSG00000129221.10	6326852	-0.00757566212402151	0.059330029788294006	False	False	6326875	A	T										False	False										AIPL1	-
chr17	ENSG00000129221.10	6331131	-0.0106857564590452	0.0553453111343136	False	False	6331152	T	A										False	False										AIPL1	-
chr17	ENSG00000129221.10	6333121	-0.0186270646309793	0.0606922393381739	True	False	6333188	AGAT	ATCT										False	False										AIPL1	-
chr17	ENSG00000129221.10	6344452	-0.00542593782577271	0.05145457251633701	False	False	6344501	AC	GT										False	False										AIPL1	-
chr17	ENSG00000129221.10	6350419	0.007103507779175209	0.0533105125499746	False	False	6350429	T	A										False	False										AIPL1	-
chr17	ENSG00000129221.10	6395241	0.00608748900788492	0.0513607388471848	False	False	6395258	AT	AT										False	False										AIPL1	-
chr17	ENSG00000129221.10	6403025	0.0019628897394287	0.0491175980081131	False	False	6403067	ATTT	AAAT										False	False										AIPL1	-
chr17	ENSG00000129221.10	6410903	-0.0073723774425789096	0.0517464301325233	False	False	6410918	A	T										False	False										AIPL1	-
chr17	ENSG00000129221.10	6425607	-0.0191111704289255	0.0623412279596337	False	False	6425634	AC	GT										False	False										AIPL1	-
chr17	ENSG00000129221.10	6432123	0.00467028139326796	0.050349540055675004	False	False	6432150	AC	GT										False	False										AIPL1	-
chr17	ENSG00000129221.10	6251670	-0.00879428988653152	0.0544038644819105	False	False	6251706	GT	AC										False	False										AIPL1	-
chr17	ENSG00000129221.10	6199537	-0.0022379072923583	0.0500476862962487	False	False	6199573	GT	AC										False	False										AIPL1	-
chr17	ENSG00000129221.10	6207803	0.0033529737803603197	0.0492210746369526	False	False	6207827	AC	GT										False	False										AIPL1	-
chr17	ENSG00000129221.10	6216634	-0.00040202229919623103	0.0485320766560067	False	False	6216644	A	T										False	False										AIPL1	-
chr17	ENSG00000129221.10	6219886	-0.0045966444239994	0.0578014831009209	False	False	6219952	AAAT	ATTT										False	False										AIPL1	-
chr17	ENSG00000129221.10	6230151	-0.0153016872963827	0.0603776283710368	False	False	6230205	AC	GT										False	False										AIPL1	-
chr17	ENSG00000129221.10	6237030	-0.00164316739487192	0.0509061965236076	False	False	6237041	T	A										False	False										AIPL1	-
chr17	ENSG00000198920.5	6395241	0.0185941515185654	0.0282251959368046	False	False	6395258	AT	AT	0.11232932420928878	0.07598792312950907	0.14117984195205552	18.0	1.4782523272526042	1.1738728640562364e-09	6.479882874853435	17.0	7.502073403826232e-07	False	False										KIAA0753	-
chr17	ENSG00000198920.5	6403025	0.00841341412869807	0.0208181418278125	False	False	6403067	ATTT	AAAT	0.08996745581448605	0.07402798697634187	0.22582815640234474	8.0	1.2153167942178162	1.1738728640562364e-09	6.479882874853435	17.0	7.502073403826232e-07	False	False										KIAA0753	-
chr17	ENSG00000198920.5	6410903	-0.0359763604414301	0.0310678489593281	False	False	6410918	A	T	-0.07895152932204155	0.07471919928420362	0.2921064417737301	11.0	1.0566431396265337	1.1738728640562364e-09	6.479882874853435	17.0	7.502073403826232e-07	False	False										KIAA0753	-
chr17	ENSG00000198920.5	6420885	0.0101315968522129	0.0232171611340204	False	False	6420897	T	A	-0.005362861343523157	0.07930401814426076	0.9461698479883172	30.0	0.06762408096103852	1.1738728640562364e-09	6.479882874853435	17.0	7.502073403826232e-07	False	False										KIAA0753	-
chr17	ENSG00000198920.5	6425607	0.0030774767482619697	0.0151895557788745	False	False	6425634	AC	GT	-0.018919511274328785	0.07623563730887503	0.804297770486712	17.0	0.24817148438957506	1.1738728640562364e-09	6.479882874853435	17.0	7.502073403826232e-07	False	False										KIAA0753	-
chr17	ENSG00000198920.5	6432123	0.0535808994467455	0.0307682772482458	False	False	6432150	AC	GT	0.0586332236716316	0.07359414796419197	0.4266460321481291	5.0	0.7967104082808354	1.1738728640562364e-09	6.479882874853435	17.0	7.502073403826232e-07	False	False										KIAA0753	-
chr17	ENSG00000198920.5	6444607	-0.004281815293634779	0.0198352699620032	False	False	6444636	GT	AC	0.0262960289141646	0.07829895982445156	0.7374223993457929	26.0	0.3358413569365548	1.1738728640562364e-09	6.479882874853435	17.0	7.502073403826232e-07	False	False										KIAA0753	-
chr17	ENSG00000198920.5	6448168	0.0661366301894357	0.0296599714148859	False	False	6448207	AC	GT	0.12504480490220435	0.07255327368780824	0.0864528956396329	2.0	1.7234894932551708	1.1738728640562364e-09	6.479882874853435	17.0	7.502073403826232e-07	False	False										KIAA0753	-
chr17	ENSG00000198920.5	6450327	0.0130649640563525	0.0247659370819299	False	False	6450345	A	T	0.01117905037103796	0.07856251064734912	0.8870238324677645	27.0	0.14229497350483628	1.1738728640562364e-09	6.479882874853435	17.0	7.502073403826232e-07	False	False										KIAA0753	-
chr17	ENSG00000198920.5	6469272	0.120935089687941	0.0473711340335772	False	False	6469295	A	T	0.13302486782399292	0.08012671274322544	0.09892612480503284	36.0	1.6601812712607495	1.1738728640562364e-09	6.479882874853435	17.0	7.502073403826232e-07	False	False										KIAA0753	-
chr17	ENSG00000198920.5	6497598	0.27349139505519	0.0609373326309244	False	False	6497608	C	G	0.29969901998496457	0.07253384688974236	5.595620745287064e-05	16.0	4.131850616451278	1.1738728640562364e-09	6.479882874853435	17.0	7.502073403826232e-07	False	False										KIAA0753	-
chr17	ENSG00000198920.5	6498812	0.00698408589721609	0.0445480408134922	False	False	6498822	A	T						1.1738728640562364e-09	6.479882874853435	17.0	7.502073403826232e-07	False	False										KIAA0753	-
chr17	ENSG00000198920.5	6570552	-0.0125136766429924	0.0356207766200628	False	False	6570563	A	T						1.1738728640562364e-09	6.479882874853435	17.0	7.502073403826232e-07	False	False										KIAA0753	-
chr17	ENSG00000198920.5	6611296	0.00266046150863597	0.0157728234937449	False	False	6611311	GT	AC	0.09168002151161674	0.07243295654565762	0.20717049552836367	0.0	1.2657224816417214	1.1738728640562364e-09	6.479882874853435	17.0	7.502073403826232e-07	False	False										KIAA0753	-
chr17	ENSG00000198920.5	6612564	0.0053582162405418	0.0182473824656094	False	False	6612605	ATTT	AAAT	0.11174085502492656	0.07345918093767739	0.12995357095069235	6.0	1.5211285178870597	1.1738728640562364e-09	6.479882874853435	17.0	7.502073403826232e-07	False	False										KIAA0753	-
chr17	ENSG00000198920.5	6614082	0.0019778066935339103	0.0164105469686844	False	False	6614125	GT	AC	0.02417235704475967	0.07514264014597018	0.7480699424315138	12.0	0.3216862888741075	1.1738728640562364e-09	6.479882874853435	17.0	7.502073403826232e-07	False	False										KIAA0753	-
chr17	ENSG00000198920.5	6614728	0.007628431045650971	0.0188310132343056	False	False	6614781	AC	GT	0.06977795434892882	0.0793618151448259	0.3806072752809688	31.0	0.879238387146165	1.1738728640562364e-09	6.479882874853435	17.0	7.502073403826232e-07	False	False										KIAA0753	-
chr17	ENSG00000198920.5	6618742	-0.00597118455553815	0.0185205811340771	False	False	6618762	T	A	-0.013185512184372769	0.07351507079424889	0.8578529364705284	4.0	0.17935794717896505	1.1738728640562364e-09	6.479882874853435	17.0	7.502073403826232e-07	False	False										KIAA0753	-
chr17	ENSG00000129235.6	6444607	0.0032272364110518897	0.0230148200661114	False	False	6444636	GT	AC	0.0540962088682892	0.07821135436790387	0.4901305093210394	26.0	0.6916669491979675	0.28697405568236845	1.0680019950090347	11.0	1.0	False	False										TXNDC17	+
chr17	ENSG00000129235.6	6448168	-0.00319517567536005	0.0355810399834994	False	False	6448207	AC	GT	0.0021047902324580923	0.07312708043050242	0.9770686427730888	2.0	0.028782637294790074	0.28697405568236845	1.0680019950090347	11.0	1.0	False	False										TXNDC17	+
chr17	ENSG00000129235.6	6450327	-0.00526249765653459	0.0208366734282757	False	False	6450345	A	T	-0.05418698429353227	0.07845198935753893	0.4907409818089311	27.0	0.6907024887103785	0.28697405568236845	1.0680019950090347	11.0	1.0	False	False										TXNDC17	+
chr17	ENSG00000129235.6	6469272	-0.0072044397431975295	0.0278340147313269	False	False	6469295	A	T	0.02586778347609381	0.08081815534793757	0.7493489784253123	36.0	0.3200739161235253	0.28697405568236845	1.0680019950090347	11.0	1.0	False	False										TXNDC17	+
chr17	ENSG00000129235.6	6497598	-0.012418308520306003	0.0308459505772219	False	False	6497608	C	G	-0.0012462274352081412	0.07602853308759755	0.9869408891470536	16.0	0.016391575433558337	0.28697405568236845	1.0680019950090347	11.0	1.0	False	False										TXNDC17	+
chr17	ENSG00000129235.6	6498812	-0.00759499746729585	0.0449309086919489	False	False	6498822	A	T						0.28697405568236845	1.0680019950090347	11.0	1.0	False	False										TXNDC17	+
chr17	ENSG00000129235.6	6523742	0.00698192133447286	0.0530392587474097	False	False	6523796	AT	AT	-0.026205058782217613	0.08055462351375614	0.7453895658895859	35.0	0.3253079418556606	0.28697405568236845	1.0680019950090347	11.0	1.0	False	False										TXNDC17	+
chr17	ENSG00000129235.6	6570552	0.0158268252174253	0.0422341241712449	False	False	6570563	A	T						0.28697405568236845	1.0680019950090347	11.0	1.0	False	False										TXNDC17	+
chr17	ENSG00000129235.6	6611296	-0.0025292109344012	0.0171033804536478	False	False	6611311	GT	AC	-0.004189095743931868	0.07273865850891423	0.9541352203210741	0.0	0.05759105034111246	0.28697405568236845	1.0680019950090347	11.0	1.0	False	False										TXNDC17	+
chr17	ENSG00000129235.6	6612564	0.0112410025794108	0.0216764966915192	True	False	6612605	ATTT	AAAT	0.018561421365861933	0.07390939193766226	0.8019895583136014	6.0	0.2511375195931429	0.28697405568236845	1.0680019950090347	11.0	1.0	False	False										TXNDC17	+
chr17	ENSG00000129235.6	6614082	-0.0128404545979502	0.0347385280140281	False	False	6614125	GT	AC	-0.080018530981072	0.07492357819087697	0.28697405568236845	12.0	1.0680019950090347	0.28697405568236845	1.0680019950090347	11.0	1.0	True	False	6633409.0	0.2996818072308445	0.47087313731979746	chr17:6633409						TXNDC17	+
chr17	ENSG00000129235.6	6614728	-0.00327183543380425	0.01652544144292	False	False	6614781	AC	GT	0.03255780050588035	0.07951355228911805	0.6827550028338153	31.0	0.409462281190726	0.28697405568236845	1.0680019950090347	11.0	1.0	False	False										TXNDC17	+
chr17	ENSG00000129235.6	6618742	0.00118395846720515	0.018161976703391997	False	False	6618762	T	A	-0.048177011787197535	0.07343609008667054	0.5126134905294382	4.0	0.656039989742621	0.28697405568236845	1.0680019950090347	11.0	1.0	False	False										TXNDC17	+
chr17	ENSG00000108590.6	6448168	0.00087334870414073	0.0172101815438508	False	False	6448207	AC	GT	0.0209586136854548	0.0731111795847948	0.7746841376792658	2.0	0.2866676998576787	0.010348026960038056	2.5958710667697	12.0	0.3824756610635933	False	False										MED31	-
chr17	ENSG00000108590.6	6450327	0.0238007961715874	0.0340286713105538	False	False	6450345	A	T	0.083316391640421	0.07829425261863895	0.2888468626040698	27.0	1.0641444148684096	0.010348026960038056	2.5958710667697	12.0	0.3824756610635933	False	False										MED31	-
chr17	ENSG00000108590.6	6469272	0.0312971858988686	0.0455959680150109	False	False	6469295	A	T	0.09812986723668286	0.08045501845431642	0.2244607173131923	36.0	1.2196860944404915	0.010348026960038056	2.5958710667697	12.0	0.3824756610635933	False	False										MED31	-
chr17	ENSG00000108590.6	6497598	0.131447488949359	0.0601803541044971	True	False	6497608	C	G	0.17132891714611734	0.07490442473442427	0.023389307009118763	16.0	2.2873003531309237	0.010348026960038056	2.5958710667697	12.0	0.3824756610635933	False	False										MED31	-
chr17	ENSG00000108590.6	6498812	0.00459664173192422	0.0432777365989614	False	False	6498822	A	T						0.010348026960038056	2.5958710667697	12.0	0.3824756610635933	False	False										MED31	-
chr17	ENSG00000108590.6	6570552	0.0058494361787682	0.0304348166409962	False	False	6570563	A	T						0.010348026960038056	2.5958710667697	12.0	0.3824756610635933	False	False										MED31	-
chr17	ENSG00000108590.6	6611296	0.00363654115000211	0.0153624924185686	False	False	6611311	GT	AC	0.05823579042906109	0.07261584769942686	0.4235770296312519	0.0	0.8019708131772003	0.010348026960038056	2.5958710667697	12.0	0.3824756610635933	False	False										MED31	-
chr17	ENSG00000108590.6	6612564	0.00143463091700571	0.0144220896367633	False	False	6612605	ATTT	AAAT	0.003204754471090315	0.07392174748768246	0.9654671411267388	6.0	0.04335333754960705	0.010348026960038056	2.5958710667697	12.0	0.3824756610635933	False	False										MED31	-
chr17	ENSG00000108590.6	6614082	-0.00186663044884007	0.0152865534531627	False	False	6614125	GT	AC	-0.0503786568182956	0.07506915798029898	0.5030338172548088	12.0	0.6710966017697559	0.010348026960038056	2.5958710667697	12.0	0.3824756610635933	False	False										MED31	-
chr17	ENSG00000108590.6	6614728	0.00113196625403024	0.0154567959852805	False	False	6614781	AC	GT	0.04119518613900715	0.07948819499324816	0.6050050734967392	31.0	0.518255398081518	0.010348026960038056	2.5958710667697	12.0	0.3824756610635933	False	False										MED31	-
chr17	ENSG00000108590.6	6618742	-0.00142007544808166	0.0153540502200373	False	False	6618762	T	A	-0.021646905660424633	0.07350423453421732	0.7687070040858628	4.0	0.2944987563995061	0.010348026960038056	2.5958710667697	12.0	0.3824756610635933	False	False										MED31	-
chr17	ENSG00000108590.6	6650164	-0.0242785088536735	0.0342982705266804	False	False	6650205	AAAT	ATTT	-0.08642131496431965	0.0753100773495757	0.2527249370313239	14.0	1.1475398513158817	0.010348026960038056	2.5958710667697	12.0	0.3824756610635933	False	False										MED31	-
chr17	ENSG00000108590.6	6653762	0.0054661657431396395	0.0214418890560243	False	False	6653794	AC	GT	0.09719257177048876	0.07771718600126422	0.2128643165614544	25.0	1.2505930383134014	0.010348026960038056	2.5958710667697	12.0	0.3824756610635933	False	False										MED31	-
chr17	ENSG00000212734.4	6469272	0.012873275832303	0.0721055775524058	False	False	6469295	A	T	0.033728625183736566	0.08079920969017564	0.6769435665901546	36.0	0.4174375629795006	0.024063263124346684	2.2761421441605996	10.0	0.5830969187629178	False	False										C17orf100	+
chr17	ENSG00000212734.4	6498812	0.0167437602892108	0.0520821587195741	False	False	6498822	A	T						0.024063263124346684	2.2761421441605996	10.0	0.5830969187629178	False	False										C17orf100	+
chr17	ENSG00000212734.4	6523742	-0.0528394579723645	0.0359422822845639	False	False	6523796	AT	AT	-0.02268913321620102	0.08056155197960735	0.7785997741703073	35.0	0.28163724082604996	0.024063263124346684	2.2761421441605996	10.0	0.5830969187629178	False	False										C17orf100	+
chr17	ENSG00000212734.4	6570552	0.032617185825954	0.0517454161966327	False	False	6570563	A	T						0.024063263124346684	2.2761421441605996	10.0	0.5830969187629178	False	False										C17orf100	+
chr17	ENSG00000212734.4	6611296	-0.004000957528454471	0.0168043176533684	False	False	6611311	GT	AC	-0.0657582641322811	0.07258185857479088	0.3660959552727945	0.0	0.9059876038379685	0.024063263124346684	2.2761421441605996	10.0	0.5830969187629178	False	False										C17orf100	+
chr17	ENSG00000212734.4	6612564	0.00195542058135016	0.0157202213542581	False	False	6612605	ATTT	AAAT	-0.05654229407093282	0.07380386683270802	0.44459458739219226	6.0	0.7661156047432829	0.024063263124346684	2.2761421441605996	10.0	0.5830969187629178	False	False										C17orf100	+
chr17	ENSG00000212734.4	6614082	0.005713818237422071	0.0194731897458914	False	False	6614125	GT	AC	-0.0186599638913863	0.07515151571963152	0.8041917600651567	12.0	0.2482979047422171	0.024063263124346684	2.2761421441605996	10.0	0.5830969187629178	False	False										C17orf100	+
chr17	ENSG00000212734.4	6614728	0.003919874937003029	0.0203125829800294	False	False	6614781	AC	GT	-0.059332256402697674	0.07941557428442549	0.4561068780704852	31.0	0.7471110917135755	0.024063263124346684	2.2761421441605996	10.0	0.5830969187629178	False	False										C17orf100	+
