## Supplemental Dataset 2 for "Multi-tissue analysis reveals short tandem repeats as ubiquitous regulators of gene expression and complex traits": Artery-Aorta_master.tab (part 66 of 79)

chrom	gene	str.start	mashr.beta	mashr.beta.se	mashr.top.str	mashr.significant	str.end	str.motif.forward	str.motif.reverse	linreg.beta	linreg.beta.se	linreg.pval	linreg.n.miss	linreg.absZ	linreg.top.pval	linreg.top.absZ	num.strs	linreg.qval	linreg.top.str	linreg.significant	mashr.top.snp	anova.pval	anova.qval	anova.best.snp	caviar.str.score	caviar.str.rank	caviar.topsnp	caviar.topsnp.score	caviar.nsnps	gene.name	gene.strand
chr17	ENSG00000212734.4	6618742	0.0118056259097138	0.0248981519507274	False	False	6618762	T	A	0.06066393903676545	0.07338605385223357	0.4095053180570931	4.0	0.8266412465632133	0.024063263124346684	2.2761421441605996	10.0	0.5830969187629178	False	False										C17orf100	+
chr17	ENSG00000212734.4	6650164	0.0373805342975063	0.0473288015512741	False	False	6650205	AAAT	ATTT	-0.047909850852121016	0.0755060885413063	0.5265724933547329	14.0	0.6345163916935187	0.024063263124346684	2.2761421441605996	10.0	0.5830969187629178	False	False										C17orf100	+
chr17	ENSG00000212734.4	6653762	-0.0242968173563883	0.040224985555326005	False	False	6653794	AC	GT	-0.02206727659317429	0.07806786585197174	0.7777879002983684	25.0	0.2826678602309575	0.024063263124346684	2.2761421441605996	10.0	0.5830969187629178	False	False										C17orf100	+
chr17	ENSG00000141485.11	6497598	-0.00934716315434128	0.0215487651636755	False	False	6497608	C	G	-0.08800443541555622	0.07573360748429273	0.2468254342428999	16.0	1.1620261907345228	0.038237015956626264	2.088659856049208	18.0	1.0	False	False										SLC13A5	-
chr17	ENSG00000141485.11	6498812	-0.0184189826338566	0.0535032823072787	False	False	6498822	A	T						0.038237015956626264	2.088659856049208	18.0	1.0	False	False										SLC13A5	-
chr17	ENSG00000141485.11	6523742	-0.0057719196926584795	0.0198101215596194	False	False	6523796	AT	AT	-0.017541642981539804	0.08056989749011872	0.8279358292582559	35.0	0.21771956435331385	0.038237015956626264	2.088659856049208	18.0	1.0	False	False										SLC13A5	-
chr17	ENSG00000141485.11	6570552	-0.0207424507783733	0.0395290266281561	False	False	6570563	A	T						0.038237015956626264	2.088659856049208	18.0	1.0	False	False										SLC13A5	-
chr17	ENSG00000141485.11	6611296	0.0113881024580632	0.0219866477289264	False	False	6611311	GT	AC	0.010744378597643812	0.07273509805115304	0.8827217607643846	0.0	0.14771931138509664	0.038237015956626264	2.088659856049208	18.0	1.0	False	False										SLC13A5	-
chr17	ENSG00000141485.11	6612564	0.0136789586144185	0.0230811207948085	False	False	6612605	ATTT	AAAT	-0.0021977497858836482	0.0739219485694564	0.9763142423889526	6.0	0.029730679837513513	0.038237015956626264	2.088659856049208	18.0	1.0	False	False										SLC13A5	-
chr17	ENSG00000141485.11	6614082	0.0009234151344752901	0.0175504509525567	False	False	6614125	GT	AC	-0.07812493230640324	0.07493486795049235	0.29856884072635714	12.0	1.042571161372013	0.038237015956626264	2.088659856049208	18.0	1.0	False	False										SLC13A5	-
chr17	ENSG00000141485.11	6614728	0.0186700713867535	0.0332339459778596	False	False	6614781	AC	GT	0.1162599018491324	0.07901624713647089	0.1431876084320894	31.0	1.4713417311295118	0.038237015956626264	2.088659856049208	18.0	1.0	False	False										SLC13A5	-
chr17	ENSG00000141485.11	6618742	0.00045802147767979803	0.0195515956149341	False	False	6618762	T	A	-0.113243185936463	0.07304852074418265	0.12279145567833125	4.0	1.5502461211095957	0.038237015956626264	2.088659856049208	18.0	1.0	False	False										SLC13A5	-
chr17	ENSG00000141485.11	6650164	0.0506504116443135	0.0427440174554218	True	False	6650205	AAAT	ATTT	0.10761806215981266	0.07515387463434002	0.15393618571223355	14.0	1.4319695781944262	0.038237015956626264	2.088659856049208	18.0	1.0	False	False										SLC13A5	-
chr17	ENSG00000141485.11	6653762	-0.0318435607820114	0.0390154209451646	False	False	6653794	AC	GT	-0.06598061906345637	0.07791672219106763	0.3983353247908808	25.0	0.8468094807897397	0.038237015956626264	2.088659856049208	18.0	1.0	False	False										SLC13A5	-
chr17	ENSG00000141485.11	6662949	-0.00988997070950381	0.0236960863804064	False	False	6662976	GT	AC	-0.0352342093665541	0.07428326218861782	0.6358417996236082	8.0	0.47432232145497943	0.038237015956626264	2.088659856049208	18.0	1.0	False	False										SLC13A5	-
chr17	ENSG00000141485.11	6671056	-0.0032908413038429	0.0149758519450247	False	False	6671084	CTG	AGC	-0.02183352175427205	0.07370340448923178	0.7673847710360369	5.0	0.29623491486695125	0.038237015956626264	2.088659856049208	18.0	1.0	False	False										SLC13A5	-
chr17	ENSG00000141485.11	6687839	-0.000533497708813595	0.0159392373121457	False	False	6687856	AAAAAC	GTTTTT	-0.041520330225347284	0.07509978530207627	0.5810508005001928	12.0	0.5528688272321782	0.038237015956626264	2.088659856049208	18.0	1.0	False	False										SLC13A5	-
chr17	ENSG00000141485.11	6688237	0.00385554228507447	0.019626868408288003	False	False	6688285	GT	AC	0.017577355246224766	0.07929290642896841	0.8248503607578723	30.0	0.2216762638404582	0.038237015956626264	2.088659856049208	18.0	1.0	False	False										SLC13A5	-
chr17	ENSG00000141485.11	6690543	0.00508808271796865	0.0206682700302651	False	False	6690581	GT	AC	0.039039039214196984	0.07663803208119219	0.6111358887006689	19.0	0.509395115637078	0.038237015956626264	2.088659856049208	18.0	1.0	False	False										SLC13A5	-
chr17	ENSG00000141485.11	6691805	-0.00138881061234368	0.0172782193880637	False	False	6691818	A	T	-0.0011431885843701769	0.08192313851999024	0.9888850249320787	40.0	0.013954404152756245	0.038237015956626264	2.088659856049208	18.0	1.0	False	False										SLC13A5	-
chr17	ENSG00000141485.11	6699027	0.0262480366372859	0.0361901733298816	False	False	6699037	T	A	0.07770814149938199	0.07431021481841846	0.2970896979202586	9.0	1.0457262395118434	0.038237015956626264	2.088659856049208	18.0	1.0	False	False										SLC13A5	-
chr17	ENSG00000141485.11	6714626	0.00642581627576279	0.0178699962329583	False	False	6714653	GT	AC	0.09476064519365904	0.0733892399752438	0.19825196790656485	5.0	1.2912062480225222	0.038237015956626264	2.088659856049208	18.0	1.0	False	False										SLC13A5	-
chr17	ENSG00000091640.3	4772541	-0.0873765942457139	0.0359466234070842	False	False	4772586	ATTT	AAAT	0.0039857822870746455	0.07905631353422851	0.9598529729894364	29.0	0.05041700161428532	0.0018741119094451007	3.155676604597105	13.0	0.12620125861006715	False	False										SPAG7	-
chr17	ENSG00000091640.3	4794481	-0.0334219715785285	0.0295707462451571	False	False	4794520	AC	GT	0.06366170376576694	0.07565602692957142	0.4012438875207729	15.0	0.8414624234104963	0.0018741119094451007	3.155676604597105	13.0	0.12620125861006715	False	False										SPAG7	-
chr17	ENSG00000091640.3	4816449	0.0572020523287824	0.0289304971023792	False	False	4816486	ATTATT	AATAAT	0.02224600075682576	0.0743110201092026	0.7650062450804752	8.0	0.2993634150646095	0.0018741119094451007	3.155676604597105	13.0	0.12620125861006715	False	False										SPAG7	-
chr17	ENSG00000091640.3	4851859	0.0379968077701612	0.0329661332942705	False	False	4851873	C	G	0.010275406496168073	0.08421074610176887	0.9030568072656171	48.0	0.12202013367451016	0.0018741119094451007	3.155676604597105	13.0	0.12620125861006715	False	False										SPAG7	-
chr17	ENSG00000091640.3	4862631	-0.0707184091331841	0.0319799894467189	False	False	4862646	AC	GT	-0.1240878264963594	0.07275685724307576	0.08976799576517115	3.0	1.7055138333118254	0.0018741119094451007	3.155676604597105	13.0	0.12620125861006715	False	False										SPAG7	-
chr17	ENSG00000091640.3	4869122	-0.00015772853895277	0.0160036011553398	False	False	4869166	ATTT	AAAT	0.05398785018739795	0.0750549821828243	0.4728981450838146	12.0	0.7193106788819225	0.0018741119094451007	3.155676604597105	13.0	0.12620125861006715	False	False										SPAG7	-
chr17	ENSG00000091640.3	4880232	-0.145721581231012	0.048710149691162996	False	False	4880242	A	T						0.0018741119094451007	3.155676604597105	13.0	0.12620125861006715	False	False										SPAG7	-
chr17	ENSG00000091640.3	4921999	0.21845736698055201	0.0352398182073089	False	False	4922022	A	T	0.1675768722111377	0.07970197723906576	0.03714297309095752	36.0	2.1025434752828223	0.0018741119094451007	3.155676604597105	13.0	0.12620125861006715	False	False										SPAG7	-
chr17	ENSG00000091640.3	4932403	0.10642411447139999	0.046132984619258	False	False	4932440	ATTTT	AAAAT						0.0018741119094451007	3.155676604597105	13.0	0.12620125861006715	False	False										SPAG7	-
chr17	ENSG00000091640.3	4934752	-0.222886250742977	0.0464221208697457	False	False	4934770	AAGC	CTTG						0.0018741119094451007	3.155676604597105	13.0	0.12620125861006715	False	False										SPAG7	-
chr17	ENSG00000091640.3	4950404	-0.117795873009655	0.0430915068832561	False	False	4950440	AAAAT	ATTTT	-0.037596867871593824	0.07307554056237013	0.6075147424633276	2.0	0.5144931885861975	0.0018741119094451007	3.155676604597105	13.0	0.12620125861006715	False	False										SPAG7	-
chr17	ENSG00000091640.3	4950767	-0.0815690089427832	0.0340055556316863	False	False	4950798	GT	AC	-0.08662249674040484	0.08244950896031862	0.2951724091208072	43.0	1.0506126456386127	0.0018741119094451007	3.155676604597105	13.0	0.12620125861006715	False	False										SPAG7	-
chr17	ENSG00000091640.3	4956628	0.153602255210603	0.0307875177513726	False	False	4956654	GTTT	AAAC	0.2206188269463526	0.07151687270639916	0.0023471935200266715	3.0	3.0848500304545916	0.0018741119094451007	3.155676604597105	13.0	0.12620125861006715	False	False										SPAG7	-
chr17	ENSG00000091640.3	4959866	0.0518125080562696	0.0458227271145128	False	False	4959888	AT	AT						0.0018741119094451007	3.155676604597105	13.0	0.12620125861006715	False	False										SPAG7	-
chr17	ENSG00000091640.3	4961440	0.0468816980338934	0.0332421072715572	False	False	4961452	T	A	0.07232934995660323	0.08011155388198482	0.3680022588857084	34.0	0.9028579081508539	0.0018741119094451007	3.155676604597105	13.0	0.12620125861006715	False	False										SPAG7	-
chr17	ENSG00000091640.3	4970690	0.0125539342338972	0.0257113551475894	False	False	4970702	T	A	0.13805199074544489	0.07687188715810431	0.07433376980794769	23.0	1.7958709724598012	0.0018741119094451007	3.155676604597105	13.0	0.12620125861006715	False	False										SPAG7	-
chr17	ENSG00000108509.16	4772541	0.007940519989795971	0.0395025845657063	False	False	4772586	ATTT	AAAT	-0.024285145841267317	0.07903362542659717	0.7590327882453837	29.0	0.3072761208939131	0.06475885003735174	1.8581776355281316	15.0	1.0	False	False										CAMTA2	-
chr17	ENSG00000108509.16	4794481	0.019873985980115003	0.0332790411412861	False	False	4794520	AC	GT	-0.038814215128060624	0.07575267745747978	0.6090343265382291	15.0	0.5123807689813626	0.06475885003735174	1.8581776355281316	15.0	1.0	False	False										CAMTA2	-
chr17	ENSG00000108509.16	4816449	-0.0823717891194717	0.0379226171727584	False	False	4816486	ATTATT	AATAAT	-0.0730691279545276	0.07413072306696288	0.32560622453303856	8.0	0.9856794178106649	0.06475885003735174	1.8581776355281316	15.0	1.0	False	False										CAMTA2	-
chr17	ENSG00000108509.16	4851859	-0.0197067192827068	0.0426139756746216	False	False	4851873	C	G	0.007342349038060804	0.08421292205178922	0.9306458443271692	48.0	0.08718791438617235	0.06475885003735174	1.8581776355281316	15.0	1.0	False	False										CAMTA2	-
chr17	ENSG00000108509.16	4860836	0.0240665505361241	0.0270878554499675	False	False	4860862	A	T	0.13644904584452155	0.07343164788749595	0.06475885003735174	7.0	1.8581776355281316	0.06475885003735174	1.8581776355281316	15.0	1.0	True	False	4947482.0	0.033531164410801506	0.1931101366432291	chr17:4947482						CAMTA2	-
chr17	ENSG00000108509.16	4862631	-0.00132481820824142	0.0212378440101598	False	False	4862646	AC	GT	-0.047502654213573456	0.07324078340646581	0.5174085273982043	3.0	0.648582005874337	0.06475885003735174	1.8581776355281316	15.0	1.0	False	False										CAMTA2	-
chr17	ENSG00000108509.16	4869122	0.0139467628619605	0.0328016240409038	False	False	4869166	ATTT	AAAT	0.013239216701646515	0.07515801520386821	0.860376095149801	12.0	0.17615176060377288	0.06475885003735174	1.8581776355281316	15.0	1.0	False	False										CAMTA2	-
chr17	ENSG00000108509.16	4880232	0.00077364580912863	0.020832481108313	False	False	4880242	A	T						0.06475885003735174	1.8581776355281316	15.0	1.0	False	False										CAMTA2	-
chr17	ENSG00000108509.16	4921999	-0.00118516287343722	0.0189178253713522	False	False	4922022	A	T	0.045922618105471734	0.08075991665554995	0.5704400596373489	36.0	0.5686313211705855	0.06475885003735174	1.8581776355281316	15.0	1.0	False	False										CAMTA2	-
chr17	ENSG00000108509.16	4932403	-0.119164322669095	0.112744621888672	False	False	4932440	ATTTT	AAAAT						0.06475885003735174	1.8581776355281316	15.0	1.0	False	False										CAMTA2	-
chr17	ENSG00000108509.16	4934752	0.00161069110896022	0.022298151078914998	False	False	4934770	AAGC	CTTG						0.06475885003735174	1.8581776355281316	15.0	1.0	False	False										CAMTA2	-
chr17	ENSG00000108509.16	4950404	0.0332911706268973	0.0498717994374445	False	False	4950440	AAAAT	ATTTT	-0.021589163929922	0.07311019841515809	0.7680952282786095	2.0	0.2952962021430634	0.06475885003735174	1.8581776355281316	15.0	1.0	False	False										CAMTA2	-
chr17	ENSG00000108509.16	4950767	0.0920398414640346	0.062800127568839	False	False	4950798	GT	AC	0.09787053363161807	0.08236326812321162	0.2366528905320763	43.0	1.188278899827145	0.06475885003735174	1.8581776355281316	15.0	1.0	False	False										CAMTA2	-
chr17	ENSG00000108509.16	4956628	0.00585108100803359	0.0225605665817231	False	False	4956654	GTTT	AAAC	0.027973717771769675	0.07329486299511886	0.7031492223086996	3.0	0.38166000492602886	0.06475885003735174	1.8581776355281316	15.0	1.0	False	False										CAMTA2	-
chr17	ENSG00000108509.16	4959866	-0.007977270460485141	0.0378172872794164	False	False	4959888	AT	AT						0.06475885003735174	1.8581776355281316	15.0	1.0	False	False										CAMTA2	-
chr17	ENSG00000108509.16	4961440	0.029722351720596004	0.03096589556518	False	False	4961452	T	A	0.052149680496160436	0.08021263720017817	0.5165623324281374	34.0	0.6501429489971263	0.06475885003735174	1.8581776355281316	15.0	1.0	False	False										CAMTA2	-
chr17	ENSG00000108509.16	4970690	0.0821208815559767	0.0368133478929166	True	False	4970702	T	A	0.010806566569750256	0.0776105204223937	0.8894284950521036	23.0	0.13924100123199448	0.06475885003735174	1.8581776355281316	15.0	1.0	False	False										CAMTA2	-
chr17	ENSG00000108509.16	4972280	0.042338959487713	0.0320472281692136	False	False	4972302	AAAC	GTTT	0.04981481429235147	0.07444306117493123	0.5042465403069836	9.0	0.6691666557786135	0.06475885003735174	1.8581776355281316	15.0	1.0	False	False										CAMTA2	-
chr17	ENSG00000108509.16	4984883	0.0629950330118725	0.0519247780048629	False	False	4984912	ATTTT	AAAAT	0.004267174578039111	0.07432873789769852	0.9542823353632136	8.0	0.057409485196858664	0.06475885003735174	1.8581776355281316	15.0	1.0	False	False										CAMTA2	-
chr17	ENSG00000108515.13	4772541	0.19024777632631898	0.0402258975161508	False	False	4772586	ATTT	AAAT	0.3807329156861331	0.07310277213079606	5.794286689277284e-07	29.0	5.208187112315286	2.0431153957451469e-07	5.396259172330608	11.0	4.9470631362870865e-05	False	False										ENO3	+
chr17	ENSG00000108515.13	4794481	0.11994419444472099	0.0495688312258121	False	False	4794520	AC	GT	0.2934799888328697	0.07247153607533595	7.714049961167101e-05	15.0	4.049589738622209	2.0431153957451469e-07	5.396259172330608	11.0	4.9470631362870865e-05	False	False										ENO3	+
chr17	ENSG00000108515.13	4816449	-0.102007223377696	0.035142992527423	False	False	4816486	ATTATT	AATAAT	-0.18601433314137508	0.07303214564561307	0.01169699852544345	8.0	2.547019966303683	2.0431153957451469e-07	5.396259172330608	11.0	4.9470631362870865e-05	False	False										ENO3	+
chr17	ENSG00000108515.13	4851859	-0.00420795017705725	0.0289261845691312	False	False	4851873	C	G	-0.01701284775688	0.08420300372883899	0.8401722840086687	48.0	0.202045615993307	2.0431153957451469e-07	5.396259172330608	11.0	4.9470631362870865e-05	False	False										ENO3	+
chr17	ENSG00000108515.13	4860836	-0.0303205191278653	0.0287810813395103	False	False	4860862	A	T	-0.08132660628802887	0.07387939321868338	0.27243647769049245	7.0	1.100802304200059	2.0431153957451469e-07	5.396259172330608	11.0	4.9470631362870865e-05	False	False										ENO3	+
chr17	ENSG00000108515.13	4862631	0.0894196073190356	0.0346422733251298	False	False	4862646	AC	GT	0.16951248623368084	0.07226242189643281	0.020040282950995712	3.0	2.3457902708634335	2.0431153957451469e-07	5.396259172330608	11.0	4.9470631362870865e-05	False	False										ENO3	+
chr17	ENSG00000108515.13	4869122	0.015876238200653998	0.0292023300886267	False	False	4869166	ATTT	AAAT	0.1323215213617761	0.07450366900245718	0.07744432956445861	12.0	1.7760403364485586	2.0431153957451469e-07	5.396259172330608	11.0	4.9470631362870865e-05	False	False										ENO3	+
chr17	ENSG00000108515.13	4880232	0.0358514904296679	0.0404992429647308	False	False	4880242	A	T						2.0431153957451469e-07	5.396259172330608	11.0	4.9470631362870865e-05	False	False										ENO3	+
chr17	ENSG00000108515.13	4921999	-0.0321667982004812	0.0332916249253039	False	False	4922022	A	T	-0.05262494616603761	0.08073318498071823	0.5154837641371242	36.0	0.6518378555064588	2.0431153957451469e-07	5.396259172330608	11.0	4.9470631362870865e-05	False	False										ENO3	+
chr17	ENSG00000108515.13	4932403	-0.0223083832846167	0.0466797710515703	False	False	4932440	ATTTT	AAAAT						2.0431153957451469e-07	5.396259172330608	11.0	4.9470631362870865e-05	False	False										ENO3	+
chr17	ENSG00000108515.13	4934752	0.0551120232259522	0.0411160812731108	False	False	4934770	AAGC	CTTG						2.0431153957451469e-07	5.396259172330608	11.0	4.9470631362870865e-05	False	False										ENO3	+
chr17	ENSG00000108515.13	4950767	0.0742066961248487	0.05725093155660801	False	False	4950798	GT	AC	0.22249017450520925	0.08068618909882946	0.006569500367386509	43.0	2.757475312567922	2.0431153957451469e-07	5.396259172330608	11.0	4.9470631362870865e-05	False	False										ENO3	+
chr17	ENSG00000108515.13	4956628	-0.0993646378198871	0.0400473541075799	False	False	4956654	GTTT	AAAC	-0.18052047704396412	0.07211894138351302	0.013172712632099006	3.0	2.503093827791995	2.0431153957451469e-07	5.396259172330608	11.0	4.9470631362870865e-05	False	False										ENO3	+
chr17	ENSG00000108515.13	4959866	-0.00630640710914652	0.0245896989176009	False	False	4959888	AT	AT						2.0431153957451469e-07	5.396259172330608	11.0	4.9470631362870865e-05	False	False										ENO3	+
chr17	ENSG00000108518.7	4772541	-0.00399075587279641	0.0183566958817437	False	False	4772586	ATTT	AAAT	-0.04872990392939596	0.07896302126878088	0.5380307477272183	29.0	0.6171230931441323	0.02893307810548188	2.2051866420027046	11.0	0.6862930863923308	False	False										PFN1	-
chr17	ENSG00000108518.7	4794481	-0.007211281950932329	0.0221517667979358	False	False	4794520	AC	GT	-0.12076087187334328	0.07525499990356117	0.11037574611683557	15.0	1.6046890177144058	0.02893307810548188	2.2051866420027046	11.0	0.6862930863923308	False	False										PFN1	-
chr17	ENSG00000108518.7	4816449	0.0155834699686676	0.0237924215909395	False	False	4816486	ATTATT	AATAAT	0.014603885424250087	0.07432148795598616	0.8444423062327303	8.0	0.19649613894838378	0.02893307810548188	2.2051866420027046	11.0	0.6862930863923308	False	False										PFN1	-
chr17	ENSG00000108518.7	4851859	-0.00426649620398556	0.0222884899176451	False	False	4851873	C	G	-0.02416791809488649	0.08419059396153143	0.7744862913732358	48.0	0.2870619740006746	0.02893307810548188	2.2051866420027046	11.0	0.6862930863923308	False	False										PFN1	-
chr17	ENSG00000108518.7	4860836	-0.0122981284719659	0.026987152501856005	False	False	4860862	A	T	-0.09797278445035776	0.07376832361332353	0.1858033855520403	7.0	1.3281145571899995	0.02893307810548188	2.2051866420027046	11.0	0.6862930863923308	False	False										PFN1	-
chr17	ENSG00000108518.7	4862631	-0.0068286184060765	0.0207831572089968	False	False	4862646	AC	GT	-0.05299162906179742	0.07322053472654935	0.4701429880545144	3.0	0.7237263325063229	0.02893307810548188	2.2051866420027046	11.0	0.6862930863923308	False	False										PFN1	-
chr17	ENSG00000108518.7	4869122	-0.00581848727264224	0.0178269721661005	False	False	4869166	ATTT	AAAT	0.00020433168470669223	0.07516460123116768	0.9978340497624496	12.0	0.002718456312676668	0.02893307810548188	2.2051866420027046	11.0	0.6862930863923308	False	False										PFN1	-
chr17	ENSG00000108518.7	4880232	0.04152075820646	0.0426469426839911	False	False	4880242	A	T						0.02893307810548188	2.2051866420027046	11.0	0.6862930863923308	False	False										PFN1	-
chr17	ENSG00000108518.7	4932403	-0.0009100283148575731	0.021826283352137002	False	False	4932440	ATTTT	AAAAT						0.02893307810548188	2.2051866420027046	11.0	0.6862930863923308	False	False										PFN1	-
chr17	ENSG00000108518.7	4934752	0.0181645336959975	0.0393328928877648	False	False	4934770	AAGC	CTTG						0.02893307810548188	2.2051866420027046	11.0	0.6862930863923308	False	False										PFN1	-
chr17	ENSG00000108518.7	4950404	-0.0208981436081223	0.0292477919405892	False	False	4950440	AAAAT	ATTTT	-0.08370393821504138	0.07287061461575238	0.2521612359367961	2.0	1.1486651876948375	0.02893307810548188	2.2051866420027046	11.0	0.6862930863923308	False	False										PFN1	-
chr17	ENSG00000108518.7	4950767	-0.0127525645167135	0.025446575965054	False	False	4950798	GT	AC	-0.04479128530841858	0.08267752758066846	0.5888104383326106	43.0	0.5417588868355518	0.02893307810548188	2.2051866420027046	11.0	0.6862930863923308	False	False										PFN1	-
chr17	ENSG00000108518.7	4750526	0.00128400763128513	0.0148718845543578	False	False	4750561	ATTC	AATG	-0.006590378673657357	0.07332196515901114	0.9284771157889388	3.0	0.08988273376695512	0.02893307810548188	2.2051866420027046	11.0	0.6862930863923308	False	False										PFN1	-
chr17	ENSG00000108523.11	4794481	-0.0510715935809478	0.0438129537604316	False	False	4794520	AC	GT	-0.14933747680699505	0.07495969484126078	0.047908917578584884	15.0	1.9922369898015353	8.915621402309207e-05	4.020790618589125	9.0	0.008370444394579884	False	False										RNF167	+
chr17	ENSG00000108523.11	4816449	0.00197891683018574	0.0150188634060172	False	False	4816486	ATTATT	AATAAT	0.13950539232345754	0.07360257042385285	0.05963489329846234	8.0	1.8953875050842945	8.915621402309207e-05	4.020790618589125	9.0	0.008370444394579884	False	False										RNF167	+
chr17	ENSG00000108523.11	4851859	-0.13794295753059502	0.0335668657888918	True	True	4851873	C	G	-0.1786135379723522	0.08286095351489238	0.032813696299674205	48.0	2.155581494005502	8.915621402309207e-05	4.020790618589125	9.0	0.008370444394579884	False	False										RNF167	+
chr17	ENSG00000108523.11	4860836	0.0036896367328724702	0.0187575742056085	False	False	4860862	A	T	-0.07352845317564914	0.07392428434782744	0.3212292934431354	7.0	0.9946454514146416	8.915621402309207e-05	4.020790618589125	9.0	0.008370444394579884	False	False										RNF167	+
chr17	ENSG00000108523.11	4862631	-0.0337914707075645	0.0403249093161639	False	False	4862646	AC	GT	-0.12897289417638086	0.0727111679079383	0.07773739077117063	3.0	1.773770080817257	8.915621402309207e-05	4.020790618589125	9.0	0.008370444394579884	False	False										RNF167	+
chr17	ENSG00000108523.11	4869122	0.0359760122366038	0.0332629499667363	False	False	4869166	ATTT	AAAT	-0.007490300876397778	0.07516249423044882	0.9207311913428424	12.0	0.09965476735554377	8.915621402309207e-05	4.020790618589125	9.0	0.008370444394579884	False	False										RNF167	+
chr17	ENSG00000108523.11	4880232	-6.45779809546116e-05	0.0217832507079007	False	False	4880242	A	T						8.915621402309207e-05	4.020790618589125	9.0	0.008370444394579884	False	False										RNF167	+
chr17	ENSG00000108523.11	4921999	0.0282048790130914	0.0357584997337614	False	False	4922022	A	T	0.0889625241474336	0.08052465498694661	0.2709866127491799	36.0	1.1047861572564925	8.915621402309207e-05	4.020790618589125	9.0	0.008370444394579884	False	False										RNF167	+
chr17	ENSG00000108523.11	4932403	-0.0443932181115209	0.0445873990933578	False	False	4932440	ATTTT	AAAAT						8.915621402309207e-05	4.020790618589125	9.0	0.008370444394579884	False	False										RNF167	+
chr17	ENSG00000108523.11	4934752	-0.0056172137122099605	0.0303633717378421	False	False	4934770	AAGC	CTTG						8.915621402309207e-05	4.020790618589125	9.0	0.008370444394579884	False	False										RNF167	+
chr17	ENSG00000108523.11	4750526	0.0007298719178025691	0.0266770456143968	False	False	4750561	ATTC	AATG	-0.13181656880004167	0.07268374536118809	0.07135678461568748	3.0	1.813563240928274	8.915621402309207e-05	4.020790618589125	9.0	0.008370444394579884	False	False										RNF167	+
chr17	ENSG00000108528.9	4772541	-0.0337448266897698	0.0358564038267922	False	False	4772586	ATTT	AAAT	-0.14552805441887967	0.07821531121594155	0.06463475676982043	29.0	1.860608263989349	0.0168568188749006	2.41155965110137	10.0	0.4646427377213279	False	False										SLC25A11	-
chr17	ENSG00000108528.9	4794481	-0.0717347284123318	0.0326996131644905	True	False	4794520	AC	GT	-0.1264857711934274	0.07520093197964313	0.09436829924011683	15.0	1.6819707929639365	0.0168568188749006	2.41155965110137	10.0	0.4646427377213279	False	False										SLC25A11	-
chr17	ENSG00000108528.9	4816449	0.0272452832517465	0.0278541597630861	False	False	4816486	ATTATT	AATAAT	0.11087262561401676	0.07387114587414638	0.13512586021463988	8.0	1.500892186008722	0.0168568188749006	2.41155965110137	10.0	0.4646427377213279	False	False										SLC25A11	-
chr17	ENSG00000108528.9	4851859	-0.0183052009521637	0.0306762107236402	False	False	4851873	C	G	-0.05980174799491944	0.0840644699800493	0.4780242716442082	48.0	0.7113795877034848	0.0168568188749006	2.41155965110137	10.0	0.4646427377213279	False	False										SLC25A11	-
chr17	ENSG00000108528.9	4860836	0.000353374234451392	0.0317673344247503	False	False	4860862	A	T	0.07515279780427359	0.07391530856704508	0.3106258848695208	7.0	1.0167419883812843	0.0168568188749006	2.41155965110137	10.0	0.4646427377213279	False	False										SLC25A11	-
chr17	ENSG00000108528.9	4862631	-0.0771180475298754	0.036795757029831	False	False	4862646	AC	GT	-0.041412103296965735	0.07326065696269017	0.5725708460022036	3.0	0.5652707061862124	0.0168568188749006	2.41155965110137	10.0	0.4646427377213279	False	False										SLC25A11	-
chr17	ENSG00000108528.9	4869122	0.0171746074329657	0.0267115628677386	False	False	4869166	ATTT	AAAT	0.04515241162129522	0.07508794315657227	0.5483915261460377	12.0	0.6013270536275588	0.0168568188749006	2.41155965110137	10.0	0.4646427377213279	False	False										SLC25A11	-
chr17	ENSG00000108528.9	4880232	0.0414166859629658	0.0434723974571588	False	False	4880242	A	T						0.0168568188749006	2.41155965110137	10.0	0.4646427377213279	False	False										SLC25A11	-
chr17	ENSG00000108528.9	4921999	-0.00556928407805031	0.0210954429299195	False	False	4922022	A	T	0.07285455034787794	0.08063036837246745	0.3676480389250416	36.0	0.9035621666929566	0.0168568188749006	2.41155965110137	10.0	0.4646427377213279	False	False										SLC25A11	-
chr17	ENSG00000108528.9	4932403	-0.0267765343659035	0.0455154071154781	False	False	4932440	ATTTT	AAAAT						0.0168568188749006	2.41155965110137	10.0	0.4646427377213279	False	False										SLC25A11	-
chr17	ENSG00000108528.9	4934752	0.00339918592873888	0.0261242291686877	False	False	4934770	AAGC	CTTG						0.0168568188749006	2.41155965110137	10.0	0.4646427377213279	False	False										SLC25A11	-
chr17	ENSG00000108528.9	4743235	0.0314507646189241	0.0379090814100196	False	False	4743280	GT	AC	0.1520393792037092	0.08475240874467603	0.0750470729611507	53.0	1.7939239893669687	0.0168568188749006	2.41155965110137	10.0	0.4646427377213279	False	False										SLC25A11	-
chr17	ENSG00000108556.7	4772541	0.0538231961713825	0.0314754846652389	False	False	4772586	ATTT	AAAT	0.04850109939337156	0.07896390169555459	0.5399432467303543	29.0	0.6142186284103286	0.0007710614362176023	3.4194638579860115	11.0	0.05660658966123853	False	False										CHRNE	-
chr17	ENSG00000108556.7	4794481	0.10792044270430802	0.0326942491971325	False	False	4794520	AC	GT	0.12742198849870165	0.07519184799476615	0.09193554256280123	15.0	1.694625041102475	0.0007710614362176023	3.4194638579860115	11.0	0.05660658966123853	False	False										CHRNE	-
chr17	ENSG00000108556.7	4816449	0.0290821176004535	0.0317804477441169	False	False	4816486	ATTATT	AATAAT	0.11295882784775853	0.07385368180452692	0.12788758065353611	8.0	1.5294948753771491	0.0007710614362176023	3.4194638579860115	11.0	0.05660658966123853	False	False										CHRNE	-
chr17	ENSG00000108556.7	4851859	-0.253489558419206	0.0924803298404183	False	False	4851873	C	G	-0.1680656310166411	0.08301729904621641	0.044810501565396885	48.0	2.024465177108178	0.0007710614362176023	3.4194638579860115	11.0	0.05660658966123853	False	False										CHRNE	-
chr17	ENSG00000108556.7	4860836	-0.060090166915481	0.0333606656090721	False	False	4860862	A	T	-0.06051640967175915	0.07398907567717589	0.4144780549071485	7.0	0.8179100646668468	0.0007710614362176023	3.4194638579860115	11.0	0.05660658966123853	False	False										CHRNE	-
chr17	ENSG00000108556.7	4869122	0.205635360262243	0.0360001005238144	False	False	4869166	ATTT	AAAT	0.15542834493634872	0.07425114009626499	0.03774953467115805	12.0	2.093278900968244	0.0007710614362176023	3.4194638579860115	11.0	0.05660658966123853	False	False										CHRNE	-
chr17	ENSG00000108556.7	4880232	0.0387900593914758	0.0412810142643146	False	False	4880242	A	T						0.0007710614362176023	3.4194638579860115	11.0	0.05660658966123853	False	False										CHRNE	-
chr17	ENSG00000108556.7	4750526	-0.0280874734539951	0.0324341507162579	False	False	4750561	ATTC	AATG	-0.0880114842734161	0.07303902251448142	0.22973703776509966	3.0	1.204992636038716	0.0007710614362176023	3.4194638579860115	11.0	0.05660658966123853	False	False										CHRNE	-
chr17	ENSG00000108556.7	4743235	-0.26117458518016	0.0345268339290599	False	False	4743280	GT	AC	-0.22284279400088705	0.08359307463055944	0.008611117192688679	53.0	2.665804493802188	0.0007710614362176023	3.4194638579860115	11.0	0.05660658966123853	False	False										CHRNE	-
chr17	ENSG00000108556.7	4723557	0.0584413277860604	0.0323396338765642	False	False	4723580	GTT	AAC	0.04343765954258602	0.07385235491446683	0.5571440819817127	6.0	0.5881689161150511	0.0007710614362176023	3.4194638579860115	11.0	0.05660658966123853	False	False										CHRNE	-
chr17	ENSG00000108556.7	4727413	0.00256977731312929	0.0191474613074686	False	False	4727429	ATT	AAT	-0.0568828580558936	0.08045182233653124	0.4806085653386023	35.0	0.70704250573656	0.0007710614362176023	3.4194638579860115	11.0	0.05660658966123853	False	False										CHRNE	-
chr17	ENSG00000129219.9	4772541	0.00283754669254318	0.022861590144784	False	False	4772586	ATTT	AAAT	0.15113391840946994	0.0781488379114734	0.0548873072919626	29.0	1.933924066544325	0.00012336750030746049	3.9235005321239464	18.0	0.019716067161496573	False	False										PLD2	+
chr17	ENSG00000129219.9	4794481	0.0250772335384531	0.0293096765552395	False	False	4794520	AC	GT	0.11747876397478907	0.07528485140226192	0.12046891148483485	15.0	1.5604568752759662	0.00012336750030746049	3.9235005321239464	18.0	0.019716067161496573	False	False										PLD2	+
chr17	ENSG00000129219.9	4816449	0.0467627918295794	0.0307128971219931	False	False	4816486	ATTATT	AATAAT	0.11934734051971332	0.07379814983347882	0.10757372246496996	8.0	1.6172131793142994	0.00012336750030746049	3.9235005321239464	18.0	0.019716067161496573	False	False										PLD2	+
chr17	ENSG00000129219.9	4750526	0.000864799666437719	0.0141559683187539	False	False	4750561	ATTC	AATG	-0.03714296694316322	0.07327296146435082	0.6128167644361561	3.0	0.5069123207369506	0.00012336750030746049	3.9235005321239464	18.0	0.019716067161496573	False	False										PLD2	+
chr17	ENSG00000129219.9	4743235	-0.0561722325845949	0.0388037449732678	False	False	4743280	GT	AC	-0.07452221213667687	0.08551085413982525	0.3850202321206241	53.0	0.8714941849934043	0.00012336750030746049	3.9235005321239464	18.0	0.019716067161496573	False	False										PLD2	+
chr17	ENSG00000129219.9	4723557	0.0705737600359287	0.0341944952871429	False	False	4723580	GTT	AAC	0.169093775500254	0.0728576460309778	0.02139560370864553	6.0	2.3208789291429794	0.00012336750030746049	3.9235005321239464	18.0	0.019716067161496573	False	False										PLD2	+
chr17	ENSG00000129219.9	4727413	0.00701464717596206	0.019179165478761	False	False	4727429	ATT	AAT	0.09286610746171853	0.08023406853574179	0.2488847541190726	35.0	1.1574398401640265	0.00012336750030746049	3.9235005321239464	18.0	0.019716067161496573	False	False										PLD2	+
chr17	ENSG00000129219.9	4611235	-0.0011490312457431	0.0396373180518743	False	False	4611252	A	T						0.00012336750030746049	3.9235005321239464	18.0	0.019716067161496573	False	False										PLD2	+
chr17	ENSG00000129219.9	4618850	0.013551673388546003	0.0229165124092625	False	False	4618899	AC	GT	0.030483920122963987	0.07688732748569885	0.6922546498585811	20.0	0.39647522055743245	0.00012336750030746049	3.9235005321239464	18.0	0.019716067161496573	False	False										PLD2	+
chr17	ENSG00000129219.9	4618990	0.00950275695050516	0.0232186397563162	False	False	4619033	AC	GT	0.07490498585995821	0.08427799420850865	0.3756433865505717	49.0	0.8887846295278329	0.00012336750030746049	3.9235005321239464	18.0	0.019716067161496573	False	False										PLD2	+
chr17	ENSG00000129219.9	4629471	-0.0331647009082541	0.0285716855753625	False	False	4629490	GTTTT	AAAAC	-0.031735491219307736	0.07328662461388202	0.6654928748130868	3.0	0.433032512910908	0.00012336750030746049	3.9235005321239464	18.0	0.019716067161496573	False	False										PLD2	+
chr17	ENSG00000129219.9	4654511	0.008311223029850741	0.0195128563673358	False	False	4654584	GTTTTT	AAAAAC	0.0094891615183316	0.07371765892998651	0.8977173908122082	5.0	0.12872304487238193	0.00012336750030746049	3.9235005321239464	18.0	0.019716067161496573	False	False										PLD2	+
chr17	ENSG00000129219.9	4662614	-0.00942892658602503	0.0241348830164264	False	False	4662646	ATTT	AAAT	-0.048104729741907264	0.07486639541736398	0.5213487125966909	11.0	0.6425410155482147	0.00012336750030746049	3.9235005321239464	18.0	0.019716067161496573	False	False										PLD2	+
chr17	ENSG00000129219.9	4667006	-0.0147142096512783	0.0269618612889158	False	False	4667022	GTT	AAC	0.04002394606415451	0.07386289483603957	0.5885685318831411	6.0	0.5418680942982189	0.00012336750030746049	3.9235005321239464	18.0	0.019716067161496573	False	False										PLD2	+
chr17	ENSG00000129219.9	4673553	0.00420453169255037	0.0229431843888325	False	False	4673572	A	T	0.1380166648306253	0.0759625062401737	0.07099281052708882	19.0	1.8169050978156576	0.00012336750030746049	3.9235005321239464	18.0	0.019716067161496573	False	False										PLD2	+
chr17	ENSG00000129219.9	4674476	-0.00234968496323603	0.0256804416014097	False	False	4674514	ATTT	AAAT	0.056454370907900925	0.07262329068029669	0.4379188928959897	0.0	0.777359031504441	0.00012336750030746049	3.9235005321239464	18.0	0.019716067161496573	False	False										PLD2	+
chr17	ENSG00000129219.9	4688529	0.048296242716765005	0.0324495882280007	False	False	4688564	AAAT	ATTT	0.07661859745604352	0.0727181088440173	0.2934007377643407	1.0	1.053638477045558	0.00012336750030746049	3.9235005321239464	18.0	0.019716067161496573	False	False										PLD2	+
chr17	ENSG00000129219.9	4690817	0.0196112630265785	0.0267537542509246	False	False	4690848	GTTT	AAAC	0.049522469910940746	0.07383142536509897	0.5032251091662219	6.0	0.670750560023058	0.00012336750030746049	3.9235005321239464	18.0	0.019716067161496573	False	False										PLD2	+
chr17	ENSG00000141503.11	4772541	-0.0088182737003523	0.0219632423896141	False	False	4772586	ATTT	AAAT	-0.03695054370207721	0.07900295316157965	0.6406277490397585	29.0	0.46771091741981646	0.15494768153632235	1.4282013978280672	19.0	1.0	False	False										MINK1	+
chr17	ENSG00000141503.11	4794481	-0.00217771468086199	0.0181163489928041	False	False	4794520	AC	GT	0.021208510871722326	0.07579275277984032	0.7799461226297684	15.0	0.27982241169321215	0.15494768153632235	1.4282013978280672	19.0	1.0	False	False										MINK1	+
chr17	ENSG00000141503.11	4816449	0.00217876332767784	0.0151179230811221	False	False	4816486	ATTATT	AATAAT	0.003151534459197809	0.07432904549762956	0.9662267474954316	8.0	0.042399770346819736	0.15494768153632235	1.4282013978280672	19.0	1.0	False	False										MINK1	+
chr17	ENSG00000141503.11	4851859	0.00684618227437591	0.0265594911807731	False	False	4851873	C	G	0.06569878806647048	0.08403324524682748	0.4356318222207246	48.0	0.7818190035800243	0.15494768153632235	1.4282013978280672	19.0	1.0	False	False										MINK1	+
chr17	ENSG00000141503.11	4860836	-0.0057866881383546	0.0246727981399084	False	False	4860862	A	T	-0.10527703027680403	0.07371301445083568	0.15494768153632235	7.0	1.4282013978280672	0.15494768153632235	1.4282013978280672	19.0	1.0	True	False	4677562.0	0.17959552892161554	0.35589979745345585	chr17:4677562						MINK1	+
chr17	ENSG00000141503.11	4862631	0.0049114503401657	0.0208641737084793	False	False	4862646	AC	GT	-0.01297869955427153	0.0733173816970665	0.8596846865289233	3.0	0.17702077261701804	0.15494768153632235	1.4282013978280672	19.0	1.0	False	False										MINK1	+
chr17	ENSG00000141503.11	4869122	-0.00680076936409906	0.0212687998412035	False	False	4869166	ATTT	AAAT	-0.08895830511432122	0.07486660151444756	0.2363370000648201	12.0	1.1882241655800856	0.15494768153632235	1.4282013978280672	19.0	1.0	False	False										MINK1	+
chr17	ENSG00000141503.11	4880232	-0.000396269864596398	0.0257572424002219	False	False	4880242	A	T						0.15494768153632235	1.4282013978280672	19.0	1.0	False	False										MINK1	+
chr17	ENSG00000141503.11	4750526	0.0212060758747359	0.0276126483980354	True	False	4750561	ATTC	AATG	0.05090161264288348	0.07322850618009015	0.4878560032870786	3.0	0.6951065274730805	0.15494768153632235	1.4282013978280672	19.0	1.0	False	False										MINK1	+
chr17	ENSG00000141503.11	4743235	0.00659598475195608	0.0192065429242382	False	False	4743280	GT	AC	0.052110048117717814	0.08563278916418643	0.5438516061856379	53.0	0.6085291466777473	0.15494768153632235	1.4282013978280672	19.0	1.0	False	False										MINK1	+
chr17	ENSG00000141503.11	4723557	-0.00707027934216142	0.0180611722393351	False	False	4723580	GTT	AAC	-0.03066983624749956	0.07388735190329744	0.6785629001720743	6.0	0.41508912496471306	0.15494768153632235	1.4282013978280672	19.0	1.0	False	False										MINK1	+
chr17	ENSG00000141503.11	4727413	-0.0104666754856966	0.0216205268377941	False	False	4727429	ATT	AAT	-0.07885036009418572	0.0803314004654088	0.3278545362017886	35.0	0.9815633692100161	0.15494768153632235	1.4282013978280672	19.0	1.0	False	False										MINK1	+
chr17	ENSG00000141503.11	4654511	-0.00883612939183508	0.0212112854290024	False	False	4654584	GTTTTT	AAAAAC	-0.016066027523876536	0.07371146313570592	0.8277031062871102	5.0	0.2179583315867479	0.15494768153632235	1.4282013978280672	19.0	1.0	False	False										MINK1	+
chr17	ENSG00000141503.11	4662614	-0.0215701458021624	0.0448078636557143	False	False	4662646	ATTT	AAAT	-0.022714057686577225	0.07493383117016901	0.7621512195557933	11.0	0.3031215317817573	0.15494768153632235	1.4282013978280672	19.0	1.0	False	False										MINK1	+
chr17	ENSG00000141503.11	4667006	-0.000600714662562881	0.027486947398634	False	False	4667022	GTT	AAC	-0.03366589160436557	0.07388022383562888	0.6491588728357199	6.0	0.45568204664981166	0.15494768153632235	1.4282013978280672	19.0	1.0	False	False										MINK1	+
chr17	ENSG00000141503.11	4673553	0.00343499774551722	0.0180330750959566	False	False	4673572	A	T	0.09887111577123456	0.07632070501840757	0.1969147910005741	19.0	1.2954691095606117	0.15494768153632235	1.4282013978280672	19.0	1.0	False	False										MINK1	+
chr17	ENSG00000141503.11	4674476	-0.00266938103830462	0.0252972335933247	False	False	4674514	ATTT	AAAT	0.017448108991050273	0.07272822365377858	0.8106612947587928	0.0	0.23990836176766378	0.15494768153632235	1.4282013978280672	19.0	1.0	False	False										MINK1	+
chr17	ENSG00000141503.11	4688529	-0.0141029602409274	0.0230172914103176	False	False	4688564	AAAT	ATTT	0.0048061747417656	0.07293165339871252	0.947527697188967	1.0	0.06589970908091938	0.15494768153632235	1.4282013978280672	19.0	1.0	False	False										MINK1	+
chr17	ENSG00000141503.11	4690817	-0.01102434361952	0.0221754082815707	False	False	4690848	GTTT	AAAC	0.0020876404977052537	0.07392196600999093	0.977500600427068	6.0	0.02824113873571894	0.15494768153632235	1.4282013978280672	19.0	1.0	False	False										MINK1	+
chr17	ENSG00000141503.11	4696853	-0.00282859527642182	0.0149321284498139	False	False	4696929	AAAAG	CTTTT	0.02849532835608626	0.0738921092181684	0.7002154675174621	6.0	0.3856342532049404	0.15494768153632235	1.4282013978280672	19.0	1.0	False	False										MINK1	+
chr17	ENSG00000142507.5	4772541	-0.0031881143545479103	0.0157495674877113	False	False	4772586	ATTT	AAAT	-0.011961664345766948	0.07905128551240004	0.8799176609544876	29.0	0.15131524134279428	0.021304447900314525	2.3240741892152688	19.0	0.7943231804237973	False	False										PSMB6	+
chr17	ENSG00000142507.5	4794481	0.00676552859312911	0.0227229063315778	False	False	4794520	AC	GT	0.08357406791400328	0.07554458891795864	0.2701290801224788	15.0	1.1062879434656088	0.021304447900314525	2.3240741892152688	19.0	0.7943231804237973	False	False										PSMB6	+
chr17	ENSG00000142507.5	4750526	-0.00245113499219634	0.0189797657778493	False	False	4750561	ATTC	AATG	-0.05665232685400806	0.07320579747673303	0.4399856734064008	3.0	0.773877599953936	0.021304447900314525	2.3240741892152688	19.0	0.7943231804237973	False	False										PSMB6	+
chr17	ENSG00000142507.5	4743235	-0.00403825614460809	0.0185504899628521	False	False	4743280	GT	AC	-0.02864718719841005	0.08571409978500083	0.7387299610333606	53.0	0.33421790895858	0.021304447900314525	2.3240741892152688	19.0	0.7943231804237973	False	False										PSMB6	+
chr17	ENSG00000142507.5	4723557	0.00135680888127131	0.0183195647191043	False	False	4723580	GTT	AAC	0.09491590982265184	0.07358839040587545	0.1987401541221105	6.0	1.289821795247115	0.021304447900314525	2.3240741892152688	19.0	0.7943231804237973	False	False										PSMB6	+
chr17	ENSG00000142507.5	4727413	0.00347687445108178	0.0174152046242245	False	False	4727429	ATT	AAT	0.09109273198616076	0.08024726860178724	0.2580758984639315	35.0	1.1351505611760095	0.021304447900314525	2.3240741892152688	19.0	0.7943231804237973	False	False										PSMB6	+
chr17	ENSG00000142507.5	4611235	0.00564174661978861	0.0490214060745325	False	False	4611252	A	T						0.021304447900314525	2.3240741892152688	19.0	0.7943231804237973	False	False										PSMB6	+
chr17	ENSG00000142507.5	4618850	0.00865366483312092	0.0226287004718351	False	False	4618899	AC	GT	0.07453686454795194	0.07670909683614008	0.33259733420163784	20.0	0.9716822074854005	0.021304447900314525	2.3240741892152688	19.0	0.7943231804237973	False	False										PSMB6	+
chr17	ENSG00000142507.5	4618990	0.00615825814340476	0.0199582905792577	False	False	4619033	AC	GT	-0.03696911142322352	0.08445765146765975	0.6622611817465993	49.0	0.43772364943606806	0.021304447900314525	2.3240741892152688	19.0	0.7943231804237973	False	False										PSMB6	+
chr17	ENSG00000142507.5	4629471	0.000512236696336345	0.0274980362567498	False	False	4629490	GTTTT	AAAAC	-0.11609345002549205	0.07282776525286737	0.11261545384364932	3.0	1.5940822792296407	0.021304447900314525	2.3240741892152688	19.0	0.7943231804237973	False	False										PSMB6	+
chr17	ENSG00000142507.5	4654511	-0.00216169460801915	0.0191923285009618	False	False	4654584	GTTTTT	AAAAAC	-0.04249373524685585	0.07365438837190197	0.5646890862787312	5.0	0.5769341947732006	0.021304447900314525	2.3240741892152688	19.0	0.7943231804237973	False	False										PSMB6	+
chr17	ENSG00000142507.5	4662614	-0.0110287129962714	0.0242319789869015	False	False	4662646	ATTT	AAAT	-0.12952089627446348	0.07432181532190286	0.08311238225496431	11.0	1.7427036155331002	0.021304447900314525	2.3240741892152688	19.0	0.7943231804237973	False	False										PSMB6	+
chr17	ENSG00000142507.5	4667006	0.005449036558238429	0.0179504315088598	False	False	4667022	GTT	AAC	-0.057866554068674136	0.07379825778446962	0.4339845442656175	6.0	0.7841181595055458	0.021304447900314525	2.3240741892152688	19.0	0.7943231804237973	False	False										PSMB6	+
chr17	ENSG00000142507.5	4674476	0.006949799266824729	0.0241884285546467	False	False	4674514	ATTT	AAAT	0.057922662636112815	0.07261717278907961	0.4260780235382817	0.0	0.7976441440973229	0.021304447900314525	2.3240741892152688	19.0	0.7943231804237973	False	False										PSMB6	+
chr17	ENSG00000142507.5	4688529	0.0209613897907022	0.0252563137496512	False	False	4688564	AAAT	ATTT	0.11497777766805133	0.07244881210729437	0.1141883843380678	1.0	1.5870208816919307	0.021304447900314525	2.3240741892152688	19.0	0.7943231804237973	False	False										PSMB6	+
chr17	ENSG00000142507.5	4690817	0.0219726648917424	0.0258001912637974	True	False	4690848	GTTT	AAAC	0.09230715936179038	0.07360652250182577	0.2114189316051399	6.0	1.2540622247097837	0.021304447900314525	2.3240741892152688	19.0	0.7943231804237973	False	False										PSMB6	+
chr17	ENSG00000142507.5	4696853	0.0017844044759601102	0.0178191492406479	False	False	4696929	AAAAG	CTTTT	-0.012602935995806492	0.07391625618891404	0.8648030142804548	6.0	0.17050289943792743	0.021304447900314525	2.3240741892152688	19.0	0.7943231804237973	False	False										PSMB6	+
chr17	ENSG00000142507.5	4602023	-0.0137489453707504	0.0254336661517195	False	False	4602044	GTT	AAC	-0.13776775979299094	0.07282040270832997	0.060068630347795735	4.0	1.8918840691501917	0.021304447900314525	2.3240741892152688	19.0	0.7943231804237973	False	False										PSMB6	+
chr17	ENSG00000142507.5	4607764	0.00291931896674216	0.0175860796003441	False	False	4607775	T	A	0.1009631433093029	0.0769869124772066	0.19151183520135415	22.0	1.3114325547110999	0.021304447900314525	2.3240741892152688	19.0	0.7943231804237973	False	False										PSMB6	+
chr17	ENSG00000182327.7	4772541	-0.000720135629946844	0.0151456521114384	False	False	4772586	ATTT	AAAT	0.03452835068018858	0.0790098013302505	0.662690784536603	29.0	0.4370135109676412	0.008083010198686005	2.6803374516494682	18.0	0.423772590718873	False	False										GLTPD2	+
chr17	ENSG00000182327.7	4750526	0.0012705735234816	0.0144603674680652	False	False	4750561	ATTC	AATG	0.005409658345978965	0.07332248461774367	0.9412655336362432	3.0	0.07377898299793642	0.008083010198686005	2.6803374516494682	18.0	0.423772590718873	False	False										GLTPD2	+
chr17	ENSG00000182327.7	4743235	0.0109205782533968	0.02742178486245	False	False	4743280	GT	AC	0.07937855592615085	0.08547871444964421	0.35472334645464176	53.0	0.9286353501831502	0.008083010198686005	2.6803374516494682	18.0	0.423772590718873	False	False										GLTPD2	+
chr17	ENSG00000182327.7	4723557	-0.00288956199862455	0.0173030562599459	False	False	4723580	GTT	AAC	0.0374757406879668	0.0738701995882813	0.6125419748010612	6.0	0.5073187956285409	0.008083010198686005	2.6803374516494682	18.0	0.423772590718873	False	False										GLTPD2	+
chr17	ENSG00000182327.7	4727413	0.00380672228905764	0.0205021066381884	False	False	4727429	ATT	AAT	0.08738853006843697	0.08027401306840838	0.27801870824001484	35.0	1.0886278974736905	0.008083010198686005	2.6803374516494682	18.0	0.423772590718873	False	False										GLTPD2	+
chr17	ENSG00000182327.7	4611235	0.00836734092329537	0.0424636183726381	False	False	4611252	A	T						0.008083010198686005	2.6803374516494682	18.0	0.423772590718873	False	False										GLTPD2	+
chr17	ENSG00000182327.7	4618990	-0.00757873542755075	0.0244639388294205	False	False	4619033	AC	GT	-0.07807984850572344	0.08425740905350368	0.35568626702930084	49.0	0.9266822868496055	0.008083010198686005	2.6803374516494682	18.0	0.423772590718873	False	False										GLTPD2	+
chr17	ENSG00000182327.7	4629471	0.00472967449805491	0.0161609324424175	False	False	4629490	GTTTT	AAAAC	0.07783205626754675	0.07310112935513037	0.2883839826750887	3.0	1.0647175625623129	0.008083010198686005	2.6803374516494682	18.0	0.423772590718873	False	False										GLTPD2	+
chr17	ENSG00000182327.7	4654511	-0.0372874082513964	0.0287918271187469	True	False	4654584	GTTTTT	AAAAAC	-0.03234044729133655	0.07368241543910052	0.6612368120623369	5.0	0.43891676322780643	0.008083010198686005	2.6803374516494682	18.0	0.423772590718873	False	False										GLTPD2	+
chr17	ENSG00000182327.7	4662614	-0.00275610775560667	0.0326561677604618	False	False	4662646	ATTT	AAAT	0.1302567149967117	0.07431459049651297	0.08136239424653953	11.0	1.7527744434361605	0.008083010198686005	2.6803374516494682	18.0	0.423772590718873	False	False										GLTPD2	+
chr17	ENSG00000182327.7	4667006	0.0322054499051468	0.0486407658086103	False	False	4667022	GTT	AAC	0.14809129669380589	0.07310703911761138	0.04425017839734411	6.0	2.0256776704574664	0.008083010198686005	2.6803374516494682	18.0	0.423772590718873	False	False										GLTPD2	+
chr17	ENSG00000182327.7	4673553	-0.00365189976627106	0.0179301153257734	False	False	4673572	A	T	-0.006198562757435756	0.07669502544723115	0.9356794376770496	19.0	0.08082092314710271	0.008083010198686005	2.6803374516494682	18.0	0.423772590718873	False	False										GLTPD2	+
chr17	ENSG00000182327.7	4674476	0.0603573236272859	0.0593309530235042	False	False	4674514	ATTT	AAAT	0.14483376428064773	0.0719723337764524	0.04560229182894434	0.0	2.0123533124617645	0.008083010198686005	2.6803374516494682	18.0	0.423772590718873	False	False										GLTPD2	+
chr17	ENSG00000182327.7	4688529	-0.0131444037438688	0.0391834328585613	False	False	4688564	AAAT	ATTT	0.02629867121567332	0.07290727059635435	0.7187182562061892	1.0	0.36071397270203603	0.008083010198686005	2.6803374516494682	18.0	0.423772590718873	False	False										GLTPD2	+
chr17	ENSG00000182327.7	4690817	-0.0214901241324165	0.045045905463189	False	False	4690848	GTTT	AAAC	-0.019785893532644226	0.0739076561033741	0.7892232650853298	6.0	0.26771101365966526	0.008083010198686005	2.6803374516494682	18.0	0.423772590718873	False	False										GLTPD2	+
chr17	ENSG00000182327.7	4696853	-0.00859811841264618	0.0197978988352093	False	False	4696929	AAAAG	CTTTT	-0.006246208443414695	0.0739206850410651	0.9327522322208676	6.0	0.08449879001993481	0.008083010198686005	2.6803374516494682	18.0	0.423772590718873	False	False										GLTPD2	+
chr17	ENSG00000182327.7	4602023	0.0136969660332189	0.031404062435733994	False	False	4602044	GTT	AAC	0.17526763383838	0.07238341069194207	0.01642733766888276	4.0	2.4213784921562325	0.008083010198686005	2.6803374516494682	18.0	0.423772590718873	False	False										GLTPD2	+
chr17	ENSG00000182327.7	4607764	-0.0012060517912578599	0.018739001858707	False	False	4607775	T	A	-0.04747194340550116	0.07729508023592742	0.539941977563142	22.0	0.6141651352272715	0.008083010198686005	2.6803374516494682	18.0	0.423772590718873	False	False										GLTPD2	+
chr17	ENSG00000182853.7	4772541	0.00210350706767006	0.016077546164701	False	False	4772586	ATTT	AAAT	0.01008698648780897	0.07905291948686942	0.8986274205734326	29.0	0.127597899651061	0.006530423779062018	2.7514274664764122	18.0	0.3703593925991488	False	False										VMO1	-
chr17	ENSG00000182853.7	4750526	0.009903842785934671	0.0246177408515602	False	False	4750561	ATTC	AATG	0.09967004229642162	0.07295844607074055	0.17355050749398898	3.0	1.366120684639877	0.006530423779062018	2.7514274664764122	18.0	0.3703593925991488	False	False										VMO1	-
chr17	ENSG00000182853.7	4743235	-0.0020301044048027803	0.0211959186896826	False	False	4743280	GT	AC	-0.06229496905107562	0.08558274877837638	0.4679312442224204	53.0	0.7278916597127957	0.006530423779062018	2.7514274664764122	18.0	0.3703593925991488	False	False										VMO1	-
chr17	ENSG00000182853.7	4723557	-0.0342621135045917	0.0299309336325076	False	False	4723580	GTT	AAC	-0.03378987858048661	0.0738799145307329	0.6479532478886562	6.0	0.45736217746205626	0.006530423779062018	2.7514274664764122	18.0	0.3703593925991488	False	False										VMO1	-
chr17	ENSG00000182853.7	4727413	-0.0177627818569799	0.0297627846381978	False	False	4727429	ATT	AAT	0.011843450204135698	0.08057664467325758	0.8833371638174714	35.0	0.14698366073893365	0.006530423779062018	2.7514274664764122	18.0	0.3703593925991488	False	False										VMO1	-
chr17	ENSG00000182853.7	4611235	-0.0106760053927571	0.0455046538113292	False	False	4611252	A	T						0.006530423779062018	2.7514274664764122	18.0	0.3703593925991488	False	False										VMO1	-
chr17	ENSG00000182853.7	4618850	0.0191637593672651	0.0264948895120966	False	False	4618899	AC	GT	-0.006335707524581366	0.07692153301566629	0.9344532624405316	20.0	0.08236585096777775	0.006530423779062018	2.7514274664764122	18.0	0.3703593925991488	False	False										VMO1	-
chr17	ENSG00000182853.7	4618990	0.00644917270375015	0.021384035348431998	False	False	4619033	AC	GT	-0.03771375126299505	0.0844552997984171	0.655887945241869	49.0	0.4465528078523487	0.006530423779062018	2.7514274664764122	18.0	0.3703593925991488	False	False										VMO1	-
chr17	ENSG00000182853.7	4629471	-0.00998608796473331	0.0255130519205715	False	False	4629490	GTTTT	AAAAC	0.005273598408905639	0.0733225379087179	0.9427402311805232	3.0	0.07192329342815368	0.006530423779062018	2.7514274664764122	18.0	0.3703593925991488	False	False										VMO1	-
chr17	ENSG00000182853.7	4654511	-0.012843674718837	0.0248211072974529	False	False	4654584	GTTTTT	AAAAAC	-0.13105969653312075	0.07308509617088739	0.07457566005415647	5.0	1.7932479178337166	0.006530423779062018	2.7514274664764122	18.0	0.3703593925991488	False	False										VMO1	-
chr17	ENSG00000182853.7	4662614	-0.0249908401124019	0.0292586814206616	False	False	4662646	ATTT	AAAT	-0.0825769086015736	0.07469718096172127	0.2704397361082837	11.0	1.1054889560543162	0.006530423779062018	2.7514274664764122	18.0	0.3703593925991488	False	False										VMO1	-
chr17	ENSG00000182853.7	4667006	-0.110966368012768	0.0447757179491306	False	False	4667022	GTT	AAC	-0.18274792796031453	0.07267726378436018	0.012781615917111092	6.0	2.514513046370921	0.006530423779062018	2.7514274664764122	18.0	0.3703593925991488	False	False										VMO1	-
chr17	ENSG00000182853.7	4673553	-0.00226794600811498	0.0278504501734828	False	False	4673572	A	T	0.10849093450847946	0.07624379307927028	0.15658378766264713	19.0	1.4229477591137418	0.006530423779062018	2.7514274664764122	18.0	0.3703593925991488	False	False										VMO1	-
chr17	ENSG00000182853.7	4674476	-0.11275906363464099	0.04864727287502299	False	False	4674514	ATTT	AAAT	-0.14004666606018612	0.07202244400792893	0.05332101521709943	0.0	1.9444864443196128	0.006530423779062018	2.7514274664764122	18.0	0.3703593925991488	False	False										VMO1	-
chr17	ENSG00000182853.7	4688529	-0.14331393967512698	0.033929860065651	False	False	4688564	AAAT	ATTT	-0.195035382563124	0.07153191519325601	0.007005507079060732	1.0	2.7265505479086043	0.006530423779062018	2.7514274664764122	18.0	0.3703593925991488	False	False										VMO1	-
chr17	ENSG00000182853.7	4696853	-0.00255412219585065	0.0252199829269352	False	False	4696929	AAAAG	CTTTT	-0.06222925549898379	0.07377885727028799	0.4000743347137597	6.0	0.8434564833527799	0.006530423779062018	2.7514274664764122	18.0	0.3703593925991488	False	False										VMO1	-
chr17	ENSG00000182853.7	4602023	0.00339649695156061	0.0173352660749515	False	False	4602044	GTT	AAC	0.10086705484559637	0.07314649636902405	0.1695679604592369	4.0	1.3789731545954313	0.006530423779062018	2.7514274664764122	18.0	0.3703593925991488	False	False										VMO1	-
chr17	ENSG00000182853.7	4607764	0.0115072773916967	0.0234789715733437	False	False	4607775	T	A	0.015422506058985241	0.07737311987043162	0.8422499080976406	22.0	0.19932640799300377	0.006530423779062018	2.7514274664764122	18.0	0.3703593925991488	False	False										VMO1	-
chr17	ENSG00000185245.6	4772541	0.10089717165812699	0.0509420503590336	False	False	4772586	ATTT	AAAT	0.17416265074521994	0.07784870627880552	0.026655124255519958	29.0	2.2371938991699865	0.009371231674133885	2.635724845465719	10.0	0.31970290082703573	False	False										GP1BA	+
chr17	ENSG00000185245.6	4794481	0.143643429329651	0.0442876638408216	True	True	4794520	AC	GT	0.19141415563982686	0.07440803245095491	0.010931621105392687	15.0	2.5724931749269815	0.009371231674133885	2.635724845465719	10.0	0.31970290082703573	False	False										GP1BA	+
chr17	ENSG00000185245.6	4816449	-0.103191981366198	0.0356804264602431	False	False	4816486	ATTATT	AATAAT	-0.13901239534613774	0.07360772366467144	0.06055074618874441	8.0	1.8885571842898565	0.009371231674133885	2.635724845465719	10.0	0.31970290082703573	False	False										GP1BA	+
chr17	ENSG00000185245.6	4851859	-0.0100105860533768	0.0251411161241324	False	False	4851873	C	G	-0.03249113513005748	0.08417072848023434	0.7000676377828565	48.0	0.3860146599264294	0.009371231674133885	2.635724845465719	10.0	0.31970290082703573	False	False										GP1BA	+
chr17	ENSG00000185245.6	4860836	0.113707468759155	0.0354178325249583	False	False	4860862	A	T	0.11950274175533687	0.07359374281784647	0.10614564295649577	7.0	1.6238166069515012	0.009371231674133885	2.635724845465719	10.0	0.31970290082703573	False	False										GP1BA	+
chr17	ENSG00000185245.6	4862631	0.105306414528003	0.0526672140915874	False	False	4862646	AC	GT	0.14473920314488306	0.0725514486739822	0.04750428863098639	3.0	1.9949870855823206	0.009371231674133885	2.635724845465719	10.0	0.31970290082703573	False	False										GP1BA	+
chr17	ENSG00000185245.6	4869122	0.00984019250658488	0.0201478247746307	False	False	4869166	ATTT	AAAT	0.07382721748367922	0.07495948216115078	0.3260200408030849	12.0	0.9848949773287204	0.009371231674133885	2.635724845465719	10.0	0.31970290082703573	False	False										GP1BA	+
chr17	ENSG00000185245.6	4880232	-0.0935347614678513	0.0447432292917253	False	False	4880242	A	T						0.009371231674133885	2.635724845465719	10.0	0.31970290082703573	False	False										GP1BA	+
chr17	ENSG00000185245.6	4921999	0.0269380521712387	0.0319333968635389	False	False	4922022	A	T	0.12277353644215472	0.08023359110842239	0.1280318748376646	36.0	1.530201188131373	0.009371231674133885	2.635724845465719	10.0	0.31970290082703573	False	False										GP1BA	+
chr17	ENSG00000185245.6	4932403	-0.00275498951541512	0.0272478482782528	False	False	4932440	ATTTT	AAAAT						0.009371231674133885	2.635724845465719	10.0	0.31970290082703573	False	False										GP1BA	+
chr17	ENSG00000185245.6	4934752	-0.0674320705592141	0.0431957680375536	False	False	4934770	AAGC	CTTG						0.009371231674133885	2.635724845465719	10.0	0.31970290082703573	False	False										GP1BA	+
chr17	ENSG00000185245.6	4750526	0.0278108203228646	0.0320533650039818	False	False	4750561	ATTC	AATG	0.0107523800291104	0.07331931878513825	0.8835660162820614	3.0	0.1466513902102688	0.009371231674133885	2.635724845465719	10.0	0.31970290082703573	False	False										GP1BA	+
chr17	ENSG00000196388.4	4794481	0.0131938330165768	0.0402355089220337	False	False	4794520	AC	GT	-0.01439080039475895	0.07580195403055623	0.8496500386270187	15.0	0.1898473539212186	0.061185264786647466	1.8835584970223236	14.0	1.0	False	False										INCA1	-
chr17	ENSG00000196388.4	4816449	-0.0063810774466296	0.0180318727379006	False	False	4816486	ATTATT	AATAAT	-0.010699919715835886	0.07432515957943647	0.88569147273594	8.0	0.14396093834686136	0.061185264786647466	1.8835584970223236	14.0	1.0	False	False										INCA1	-
chr17	ENSG00000196388.4	4851859	-0.0163961414141495	0.0325308243973539	False	False	4851873	C	G	-0.054880605064984274	0.08408827340798164	0.5150415949350419	48.0	0.6526546787173658	0.061185264786647466	1.8835584970223236	14.0	1.0	False	False										INCA1	-
chr17	ENSG00000196388.4	4860836	0.0016702090342895401	0.0156449790401086	False	False	4860862	A	T	-0.05886613918712583	0.07399639052888532	0.4273432181287874	7.0	0.7955271705333623	0.061185264786647466	1.8835584970223236	14.0	1.0	False	False										INCA1	-
chr17	ENSG00000196388.4	4862631	0.0121802568937006	0.0282194723662246	False	False	4862646	AC	GT	0.024700984062909014	0.07330118533075865	0.7365124139819695	3.0	0.33697932647951306	0.061185264786647466	1.8835584970223236	14.0	1.0	False	False										INCA1	-
chr17	ENSG00000196388.4	4869122	0.0250868559357624	0.027585848311903003	False	False	4869166	ATTT	AAAT	0.002438362329928109	0.07516437935021163	0.974157399108286	12.0	0.03244039731329523	0.061185264786647466	1.8835584970223236	14.0	1.0	False	False										INCA1	-
chr17	ENSG00000196388.4	4880232	-0.00577007456100104	0.0237792425164704	False	False	4880242	A	T						0.061185264786647466	1.8835584970223236	14.0	1.0	False	False										INCA1	-
chr17	ENSG00000196388.4	4921999	0.005437495012552021	0.0182403058705632	False	False	4922022	A	T	0.09703995648841038	0.08046365829475252	0.2296753829050956	36.0	1.2060097507987515	0.061185264786647466	1.8835584970223236	14.0	1.0	False	False										INCA1	-
chr17	ENSG00000196388.4	4932403	-0.0397752672038822	0.051077524513173	False	False	4932440	ATTTT	AAAAT						0.061185264786647466	1.8835584970223236	14.0	1.0	False	False										INCA1	-
chr17	ENSG00000196388.4	4934752	-0.0228506730734434	0.0355257317628238	False	False	4934770	AAGC	CTTG						0.061185264786647466	1.8835584970223236	14.0	1.0	False	False										INCA1	-
chr17	ENSG00000196388.4	4950404	0.0971599415953646	0.0444419658834529	True	False	4950440	AAAAT	ATTTT	0.10796304932038947	0.07269980691194758	0.1392136274109311	2.0	1.4850527656992536	0.061185264786647466	1.8835584970223236	14.0	1.0	False	False										INCA1	-
chr17	ENSG00000196388.4	4950767	0.0365723146454031	0.035051922076246	False	False	4950798	GT	AC	0.10527917824935852	0.08230066389931544	0.20285522924803734	43.0	1.2792020533170232	0.061185264786647466	1.8835584970223236	14.0	1.0	False	False										INCA1	-
chr17	ENSG00000196388.4	4956628	-0.0360003404266725	0.0378309895718523	False	False	4956654	GTTT	AAAC	-0.1368105997893638	0.07263411250866096	0.061185264786647466	3.0	1.8835584970223236	0.061185264786647466	1.8835584970223236	14.0	1.0	True	False	4959017.0	0.7202953575082587	0.8165417199339312	chr17:4959017						INCA1	-
chr17	ENSG00000196388.4	4959866	0.0009488076499926029	0.0236162483585366	False	False	4959888	AT	AT						0.061185264786647466	1.8835584970223236	14.0	1.0	False	False										INCA1	-
chr17	ENSG00000196388.4	4961440	-0.0017651933353678199	0.0179910537583018	False	False	4961452	T	A	-0.07102076927351958	0.08011910691254119	0.3767538147706354	34.0	0.8864398519949374	0.061185264786647466	1.8835584970223236	14.0	1.0	False	False										INCA1	-
chr17	ENSG00000196388.4	4970690	0.0203661302315345	0.0276557995992889	False	False	4970702	T	A	-0.022209068617850058	0.07759590867953016	0.7750707713330778	23.0	0.2862144279999755	0.061185264786647466	1.8835584970223236	14.0	1.0	False	False										INCA1	-
chr17	ENSG00000196388.4	4972280	-0.00582693132937681	0.0275840873437798	False	False	4972302	AAAC	GTTT	-0.055431760864508586	0.07442099912313657	0.4573396387910045	9.0	0.7448403208453505	0.061185264786647466	1.8835584970223236	14.0	1.0	False	False										INCA1	-
chr17	ENSG00000196388.4	4984883	0.021758024631578	0.0263810303471539	False	False	4984912	ATTTT	AAAAT	0.0339397626254296	0.07428659198462552	0.6483079892234345	8.0	0.456876021886343	0.061185264786647466	1.8835584970223236	14.0	1.0	False	False										INCA1	-
chr17	ENSG00000129250.7	4816449	-0.036783166020764	0.03198515728441	True	False	4816486	ATTATT	AATAAT	-0.04156563068562897	0.07426517734070179	0.5763814562391267	8.0	0.5596920679922553	0.10570583421099353	1.6258783093131226	13.0	1.0	False	False										KIF1C	+
chr17	ENSG00000129250.7	4851859	0.0057113096618072205	0.0189964680902166	False	False	4851873	C	G	0.0858800127819577	0.0839040579836977	0.3078006560616345	48.0	1.0235501696311748	0.10570583421099353	1.6258783093131226	13.0	1.0	False	False										KIF1C	+
chr17	ENSG00000129250.7	4860836	-0.00411485892873843	0.0197851088037799	False	False	4860862	A	T	-0.11965229926052495	0.07359240760833688	0.10570583421099353	7.0	1.6258783093131226	0.10570583421099353	1.6258783093131226	13.0	1.0	True	False	4813799.0	0.11903833342070146	0.29602217442001205	chr17:4813799						KIF1C	+
chr17	ENSG00000129250.7	4862631	0.00797693152590624	0.0350934493127965	False	False	4862646	AC	GT	0.06479119146955528	0.07316949322832632	0.377033261472669	3.0	0.8854946045255987	0.10570583421099353	1.6258783093131226	13.0	1.0	False	False										KIF1C	+
chr17	ENSG00000129250.7	4869122	0.00507157474101704	0.0170732818493118	False	False	4869166	ATTT	AAAT	-0.012073641556650777	0.07515912412254129	0.8725593052544858	12.0	0.16064106251378893	0.10570583421099353	1.6258783093131226	13.0	1.0	False	False										KIF1C	+
chr17	ENSG00000129250.7	4880232	-0.0013474067297411401	0.0202257818651936	False	False	4880242	A	T						0.10570583421099353	1.6258783093131226	13.0	1.0	False	False										KIF1C	+
chr17	ENSG00000129250.7	4921999	3.0174176298496997e-05	0.018462587646452	False	False	4922022	A	T	-0.05594298481601899	0.08071860191895561	0.48932143360436703	36.0	0.6930618653701134	0.10570583421099353	1.6258783093131226	13.0	1.0	False	False										KIF1C	+
chr17	ENSG00000129250.7	4932403	-0.0198304069177279	0.0418464409657886	False	False	4932440	ATTTT	AAAAT						0.10570583421099353	1.6258783093131226	13.0	1.0	False	False										KIF1C	+
chr17	ENSG00000129250.7	4934752	0.00247941504386421	0.0245284958568725	False	False	4934770	AAGC	CTTG						0.10570583421099353	1.6258783093131226	13.0	1.0	False	False										KIF1C	+
chr17	ENSG00000129250.7	4950404	0.0521195174848823	0.0557860634864482	False	False	4950440	AAAAT	ATTTT	0.09216106532832484	0.07281602111267876	0.20720583241377225	2.0	1.265670163242107	0.10570583421099353	1.6258783093131226	13.0	1.0	False	False										KIF1C	+
chr17	ENSG00000129250.7	4950767	0.007769390214402541	0.0507401018139381	False	False	4950798	GT	AC	0.08226543704127967	0.08248006807244809	0.3202216535754245	43.0	0.9973977830500831	0.10570583421099353	1.6258783093131226	13.0	1.0	False	False										KIF1C	+
chr17	ENSG00000129250.7	4956628	-0.000652892720247226	0.0151412615993138	False	False	4956654	GTTT	AAAC	-0.007467195459781074	0.07332151325776362	0.918991945291328	3.0	0.10184180778607174	0.10570583421099353	1.6258783093131226	13.0	1.0	False	False										KIF1C	+
chr17	ENSG00000129250.7	4959866	-0.0005972878345626639	0.0198345549669065	False	False	4959888	AT	AT						0.10570583421099353	1.6258783093131226	13.0	1.0	False	False										KIF1C	+
chr17	ENSG00000129250.7	4961440	-0.00249857535041233	0.0176048777643773	False	False	4961452	T	A	0.010808628756446826	0.08031724088984539	0.8931231264816559	34.0	0.13457420395293204	0.10570583421099353	1.6258783093131226	13.0	1.0	False	False										KIF1C	+
chr17	ENSG00000129250.7	4970690	0.0005472332683197809	0.021255069439456	False	False	4970702	T	A	0.009885389377598322	0.07761126017068823	0.8988012799712746	23.0	0.1273705562293109	0.10570583421099353	1.6258783093131226	13.0	1.0	False	False										KIF1C	+
chr17	ENSG00000129250.7	4972280	0.000879624431409841	0.0137011658217211	False	False	4972302	AAAC	GTTT	-0.0024060193684695232	0.07453538350902729	0.9742843403327331	9.0	0.03228023061259382	0.10570583421099353	1.6258783093131226	13.0	1.0	False	False										KIF1C	+
chr17	ENSG00000129250.7	4984883	0.0028952718867673102	0.0181723803243811	False	False	4984912	ATTTT	AAAAT	-0.017192404517040683	0.07431842871426708	0.8173163771289874	8.0	0.23133433812413498	0.10570583421099353	1.6258783093131226	13.0	1.0	False	False										KIF1C	+
chr17	ENSG00000129250.7	5006777	-0.0237752272623378	0.035447076740834	False	False	5006789	T	A						0.10570583421099353	1.6258783093131226	13.0	1.0	False	False										KIF1C	+
chr17	ENSG00000132517.10	4851859	0.00401044005759745	0.0378410757915876	False	False	4851873	C	G	0.04426916446780696	0.08413263089972085	0.5995876974852047	48.0	0.5261830516220531	0.09663687548688314	1.6700072834642925	12.0	1.0	False	False										SLC52A1	-
chr17	ENSG00000132517.10	4860836	0.006514089823072121	0.0268279554715185	False	False	4860862	A	T	0.12285148105565467	0.07356344027482886	0.09663687548688314	7.0	1.6700072834642925	0.09663687548688314	1.6700072834642925	12.0	1.0	True	False	4850742.0	0.0954022981996092	0.2690222061454312	chr17:4850742						SLC52A1	-
chr17	ENSG00000132517.10	4862631	0.015388740975780999	0.0241381856579428	False	False	4862646	AC	GT	-0.04887852150513629	0.07323591611586831	0.5053362617896235	3.0	0.6674118942924725	0.09663687548688314	1.6700072834642925	12.0	1.0	False	False										SLC52A1	-
chr17	ENSG00000132517.10	4869122	-0.00889361084445251	0.0402127772191327	False	False	4869166	ATTT	AAAT	0.06301117533923102	0.07501523731402113	0.4020536903134669	12.0	0.8399783510043443	0.09663687548688314	1.6700072834642925	12.0	1.0	False	False										SLC52A1	-
chr17	ENSG00000132517.10	4880232	0.00240659637558802	0.0282896515439395	False	False	4880242	A	T						0.09663687548688314	1.6700072834642925	12.0	1.0	False	False										SLC52A1	-
chr17	ENSG00000132517.10	4921999	-0.00687816850663479	0.0216945573956325	False	False	4922022	A	T	-0.022003157485458547	0.08082563581949295	0.7858122574028488	36.0	0.27222993376257465	0.09663687548688314	1.6700072834642925	12.0	1.0	False	False										SLC52A1	-
chr17	ENSG00000132517.10	4932403	0.0059892525928745	0.0976851570807912	False	False	4932440	ATTTT	AAAAT						0.09663687548688314	1.6700072834642925	12.0	1.0	False	False										SLC52A1	-
chr17	ENSG00000132517.10	4934752	-0.00481938015268735	0.0321201886088896	False	False	4934770	AAGC	CTTG						0.09663687548688314	1.6700072834642925	12.0	1.0	False	False										SLC52A1	-
chr17	ENSG00000132517.10	4950404	0.0067432579228908	0.0440345041117306	False	False	4950440	AAAAT	ATTTT	-0.052695690501813434	0.07302564065858279	0.4714384552900086	2.0	0.7216053159763693	0.09663687548688314	1.6700072834642925	12.0	1.0	False	False										SLC52A1	-
chr17	ENSG00000132517.10	4950767	0.0228989303668625	0.0496862770943623	False	False	4950798	GT	AC	-0.02587141329736227	0.08273288715051745	0.7549471056965524	43.0	0.31271014693702076	0.09663687548688314	1.6700072834642925	12.0	1.0	False	False										SLC52A1	-
chr17	ENSG00000132517.10	4956628	0.0668517359449598	0.0345153674697562	True	False	4956654	GTTT	AAAC	0.1002865008450844	0.07295390420280079	0.17089204200471256	3.0	1.3746557081620079	0.09663687548688314	1.6700072834642925	12.0	1.0	False	False										SLC52A1	-
chr17	ENSG00000132517.10	4959866	-0.00309756080028065	0.0205058067325707	False	False	4959888	AT	AT						0.09663687548688314	1.6700072834642925	12.0	1.0	False	False										SLC52A1	-
chr17	ENSG00000132517.10	4961440	0.0112804348379202	0.0217722609885759	False	False	4961452	T	A	0.11237687553647104	0.0798131462146132	0.16113368565556885	34.0	1.4079995698239454	0.09663687548688314	1.6700072834642925	12.0	1.0	False	False										SLC52A1	-
chr17	ENSG00000132517.10	4970690	0.007083959925766521	0.0244586841963929	False	False	4970702	T	A	-0.04778587861875612	0.07752638531822474	0.538486693102886	23.0	0.616382131355771	0.09663687548688314	1.6700072834642925	12.0	1.0	False	False										SLC52A1	-
chr17	ENSG00000132517.10	4972280	0.00911228031042805	0.022689045847380004	False	False	4972302	AAAC	GTTT	0.04952183363608123	0.07444414714675253	0.5067604017646324	9.0	0.6652213173784948	0.09663687548688314	1.6700072834642925	12.0	1.0	False	False										SLC52A1	-
chr17	ENSG00000132517.10	4984883	-0.0140075672756735	0.0425916835540218	False	False	4984912	ATTTT	AAAAT	-0.048711184461956325	0.07424117859714685	0.5125795879468464	8.0	0.6561208399758397	0.09663687548688314	1.6700072834642925	12.0	1.0	False	False										SLC52A1	-
chr17	ENSG00000132517.10	5006777	0.00701538755911565	0.0270760834415412	False	False	5006789	T	A						0.09663687548688314	1.6700072834642925	12.0	1.0	False	False										SLC52A1	-
chr17	ENSG00000180787.5	4921999	0.00229352016314583	0.0175484699950478	False	False	4922022	A	T	0.05148260764133847	0.08073799880912506	0.5246544685313501	36.0	0.6376502811650054	0.01344339158280092	2.4955098727729546	8.0	0.34951159461169773	False	False										ZFP3	+
chr17	ENSG00000180787.5	4932403	-0.00343096299388501	0.0210179790628707	False	False	4932440	ATTTT	AAAAT						0.01344339158280092	2.4955098727729546	8.0	0.34951159461169773	False	False										ZFP3	+
chr17	ENSG00000180787.5	4934752	-0.00910675013086827	0.026201416003311002	False	False	4934770	AAGC	CTTG						0.01344339158280092	2.4955098727729546	8.0	0.34951159461169773	False	False										ZFP3	+
chr17	ENSG00000180787.5	4950767	-0.0013011940600517302	0.015196247586053998	False	False	4950798	GT	AC	-0.01823680012332106	0.08274682542109348	0.8258731780332851	43.0	0.2203927465557151	0.01344339158280092	2.4955098727729546	8.0	0.34951159461169773	False	False										ZFP3	+
chr17	ENSG00000180787.5	4956628	0.0047585576629230394	0.019367622405665	False	False	4956654	GTTT	AAAC	0.1045195465053499	0.07292195210576624	0.15344888066860504	3.0	1.4333070287772112	0.01344339158280092	2.4955098727729546	8.0	0.34951159461169773	False	False										ZFP3	+
chr17	ENSG00000180787.5	4959866	0.0035480712643553704	0.0258404257633848	False	False	4959888	AT	AT						0.01344339158280092	2.4955098727729546	8.0	0.34951159461169773	False	False										ZFP3	+
chr17	ENSG00000180787.5	4961440	-0.0104667898780546	0.0211227939021519	False	False	4961452	T	A	0.02785582672546294	0.08029076405798954	0.7291093233149004	34.0	0.3469368743999525	0.01344339158280092	2.4955098727729546	8.0	0.34951159461169773	False	False										ZFP3	+
chr17	ENSG00000180787.5	4970690	-0.0194074374918345	0.0292322491435639	False	False	4970702	T	A	-0.12904898865578388	0.07696605254356025	0.09548331795427248	23.0	1.6767001085672986	0.01344339158280092	2.4955098727729546	8.0	0.34951159461169773	False	False										ZFP3	+
chr17	ENSG00000180787.5	4972280	0.000725218900292006	0.0145432206407586	False	False	4972302	AAAC	GTTT	0.07707417681933873	0.07431388277912153	0.3010601412117008	9.0	1.0371437198137183	0.01344339158280092	2.4955098727729546	8.0	0.34951159461169773	False	False										ZFP3	+
chr17	ENSG00000180787.5	4984883	-0.0175039228706392	0.0263621598088116	False	False	4984912	ATTTT	AAAAT	-0.08470275022801775	0.07406229437498787	0.2542712492072613	8.0	1.1436690011135187	0.01344339158280092	2.4955098727729546	8.0	0.34951159461169773	False	False										ZFP3	+
chr17	ENSG00000180787.5	5006777	-0.00270112669827609	0.0245995323641079	False	False	5006789	T	A						0.01344339158280092	2.4955098727729546	8.0	0.34951159461169773	False	False										ZFP3	+
chr17	ENSG00000108849.3	42006011	-0.0038940790674384	0.0431122740235032	False	False	42006022	A	T										False	False										PPY	-
chr17	ENSG00000108849.3	42024188	-0.0221124090993822	0.0567720868930004	False	False	42024199	T	A										False	False										PPY	-
chr17	ENSG00000108849.3	42041182	0.0198270838222666	0.0551785601718493	False	False	42041192	A	T										False	False										PPY	-
chr17	ENSG00000108849.3	42041409	-0.00839754219697492	0.0452025905362678	False	False	42041423	CTTT	AAAG										False	False										PPY	-
chr17	ENSG00000108849.3	42047118	0.0105927893906641	0.048239033936297006	False	False	42047129	T	A										False	False										PPY	-
chr17	ENSG00000108849.3	42049908	0.0116276594716585	0.0487908356690739	False	False	42049918	T	A										False	False										PPY	-
chr17	ENSG00000108849.3	42053831	0.00228938274187406	0.042324022999061	False	False	42053854	AC	GT										False	False										PPY	-
chr17	ENSG00000108849.3	42071209	-0.0009621284383160961	0.0423208919564119	False	False	42071237	ATT	AAT										False	False										PPY	-
chr17	ENSG00000108849.3	42092744	-0.03995291309093	0.0702634411211352	True	False	42092779	T	A										False	False										PPY	-
chr17	ENSG00000108849.3	42114058	-0.00995585130668933	0.0471563585258365	False	False	42114068	A	T										False	False										PPY	-
chr17	ENSG00000108849.3	41948409	0.0163746416264513	0.0516577941059745	False	False	41948429	CTTTT	AAAAG										False	False										PPY	-
chr17	ENSG00000108849.3	41954007	0.0030611965664349198	0.0426623936430929	False	False	41954053	AC	GT										False	False										PPY	-
chr17	ENSG00000108849.3	41970351	-0.0107202636424364	0.047123081650128004	False	False	41970404	ATGG	ATCC										False	False										PPY	-
chr17	ENSG00000108849.3	41976615	-0.0040189448951337	0.0430341754464372	False	False	41976644	A	T										False	False										PPY	-
chr17	ENSG00000108849.3	41982545	0.00647921751563201	0.0444327984419927	False	False	41982555	A	T										False	False										PPY	-
chr17	ENSG00000108849.3	41988164	-0.00871581717191678	0.0471852142539929	False	False	41988176	A	T										False	False										PPY	-
chr17	ENSG00000108852.10	42006011	0.0144901753385923	0.0252645876568916	False	False	42006022	A	T	-0.0037030749672588422	0.07559237630629859	0.960985190937906	14.0	0.04898741312555206	0.022026469550311	2.3109981703420153	16.0	0.7296530501678213	False	False										MPP2	-
chr17	ENSG00000108852.10	42024188	0.0184600046419884	0.0388888943264636	False	False	42024199	T	A	-0.012265643810529091	0.07452999224704082	0.8694645433710246	9.0	0.16457326025035368	0.022026469550311	2.3109981703420153	16.0	0.7296530501678213	False	False										MPP2	-
chr17	ENSG00000108852.10	42041182	-0.00194889689658463	0.0182554769258981	False	False	42041192	A	T	-0.030086889733115955	0.07805153000274526	0.7003852740392784	25.0	0.3854746951412449	0.022026469550311	2.3109981703420153	16.0	0.7296530501678213	False	False										MPP2	-
chr17	ENSG00000108852.10	42041409	0.016205601722982	0.0317424826436889	False	False	42041423	CTTT	AAAG	0.02463472158874324	0.07271722176505915	0.7351558836289167	0.0	0.33877424069273643	0.022026469550311	2.3109981703420153	16.0	0.7296530501678213	False	False										MPP2	-
chr17	ENSG00000108852.10	42047118	-0.00939386283668599	0.0280406853907377	False	False	42047129	T	A	-0.06819907319846623	0.08118937417894458	0.40223642816271576	38.0	0.8399999863055082	0.022026469550311	2.3109981703420153	16.0	0.7296530501678213	False	False										MPP2	-
chr17	ENSG00000108852.10	42049908	-0.0116015642438381	0.032349858123657003	False	False	42049918	T	A	-0.035769696146524664	0.07876060625953885	0.6503273468493125	28.0	0.4541571966657193	0.022026469550311	2.3109981703420153	16.0	0.7296530501678213	False	False										MPP2	-
chr17	ENSG00000108852.10	42053831	-0.00527154531140549	0.0196350278779214	False	False	42053854	AC	GT	0.03331508865570342	0.07388109280184536	0.6525749447130963	6.0	0.4509284769928484	0.022026469550311	2.3109981703420153	16.0	0.7296530501678213	False	False										MPP2	-
chr17	ENSG00000108852.10	42071209	0.009960031402674159	0.0241540323187762	False	False	42071237	ATT	AAT	-0.040654802388291465	0.07386101210735843	0.5827005023171692	6.0	0.5504230341333384	0.022026469550311	2.3109981703420153	16.0	0.7296530501678213	False	False										MPP2	-
chr17	ENSG00000108852.10	41948409	0.0696035042057663	0.0495971774435643	False	False	41948429	CTTTT	AAAAG	0.016945919475954883	0.07351090508596242	0.8179404812834903	4.0	0.2305225252789176	0.022026469550311	2.3109981703420153	16.0	0.7296530501678213	False	False										MPP2	-
chr17	ENSG00000108852.10	41954007	-0.0430119685591815	0.0358328649200409	False	False	41954053	AC	GT						0.022026469550311	2.3109981703420153	16.0	0.7296530501678213	False	False										MPP2	-
chr17	ENSG00000108852.10	41970351	-0.0637308609408999	0.0341267194044309	False	False	41970404	ATGG	ATCC	-0.05892282575973173	0.07482294083572294	0.43203845699404897	11.0	0.7874967904442487	0.022026469550311	2.3109981703420153	16.0	0.7296530501678213	False	False										MPP2	-
chr17	ENSG00000108852.10	41976615	-0.0892948341011032	0.0371567010224594	False	False	41976644	A	T	-0.13473626218447668	0.07226746051450626	0.06382276596755114	1.0	1.8644111917760144	0.022026469550311	2.3109981703420153	16.0	0.7296530501678213	False	False										MPP2	-
chr17	ENSG00000108852.10	41982545	0.0383908951054973	0.0454969579103978	False	False	41982555	A	T	0.047232282837420494	0.07616418584972186	0.5359878737872107	17.0	0.6201376974029977	0.022026469550311	2.3109981703420153	16.0	0.7296530501678213	False	False										MPP2	-
chr17	ENSG00000108852.10	41988164	-0.0060190017139145294	0.0230975252147379	False	False	41988176	A	T						0.022026469550311	2.3109981703420153	16.0	0.7296530501678213	False	False										MPP2	-
chr17	ENSG00000108852.10	41862371	0.0020832767227873103	0.03650052336376	False	False	41862448	AG	CT						0.022026469550311	2.3109981703420153	16.0	0.7296530501678213	False	False										MPP2	-
chr17	ENSG00000108852.10	41883520	-0.0118571518763314	0.024637626573567	False	False	41883547	ATTT	AAAT	0.009585262517920455	0.07391873113629824	0.8969675755390925	6.0	0.1296729850549823	0.022026469550311	2.3109981703420153	16.0	0.7296530501678213	False	False										MPP2	-
chr17	ENSG00000108852.10	41904374	-0.0921244472521541	0.0324491446894234	True	False	41904400	T	A	-0.044002869281129994	0.07405313460264976	0.5531117599318314	7.0	0.5942067073492321	0.022026469550311	2.3109981703420153	16.0	0.7296530501678213	False	False										MPP2	-
chr17	ENSG00000108852.10	41916100	-0.0236007561152531	0.0420101017605492	False	False	41916136	GTT	AAC	0.06160729509187623	0.07566580109351477	0.4166417560142104	15.0	0.8142026411077873	0.022026469550311	2.3109981703420153	16.0	0.7296530501678213	False	False										MPP2	-
chr17	ENSG00000261514.1	42006011	0.000217059526679733	0.0331857679350285	False	False	42006022	A	T										False	False										RP11-527L4.2	+
chr17	ENSG00000261514.1	42024188	0.0129673045710563	0.0356797413716079	False	False	42024199	T	A										False	False										RP11-527L4.2	+
chr17	ENSG00000261514.1	42041182	-0.0119076603662564	0.0362989736501809	False	False	42041192	A	T										False	False										RP11-527L4.2	+
chr17	ENSG00000261514.1	42041409	0.0270746036540042	0.0456455101458671	False	False	42041423	CTTT	AAAG										False	False										RP11-527L4.2	+
chr17	ENSG00000261514.1	42047118	-0.0433201567150669	0.0536813766213488	True	False	42047129	T	A										False	False										RP11-527L4.2	+
chr17	ENSG00000261514.1	42049908	-0.0172687146583726	0.0415610226545455	False	False	42049918	T	A										False	False										RP11-527L4.2	+
chr17	ENSG00000261514.1	42053831	-0.0067896593412240394	0.0359707844121125	False	False	42053854	AC	GT										False	False										RP11-527L4.2	+
chr17	ENSG00000261514.1	42071209	0.0147801240894425	0.0407812806588836	False	False	42071237	ATT	AAT										False	False										RP11-527L4.2	+
chr17	ENSG00000261514.1	42092744	-0.0154039291952187	0.039371352715878	False	False	42092779	T	A										False	False										RP11-527L4.2	+
chr17	ENSG00000261514.1	42114058	0.00429734516561141	0.0304843034196046	False	False	42114068	A	T										False	False										RP11-527L4.2	+
chr17	ENSG00000261514.1	41948409	0.0154598028771431	0.0366601238695783	False	False	41948429	CTTTT	AAAAG										False	False										RP11-527L4.2	+
chr17	ENSG00000261514.1	41954007	-0.01135333394829	0.0359463382133608	False	False	41954053	AC	GT										False	False										RP11-527L4.2	+
chr17	ENSG00000261514.1	41970351	-0.0368016931048533	0.048436358897637	False	False	41970404	ATGG	ATCC										False	False										RP11-527L4.2	+
chr17	ENSG00000261514.1	41976615	-0.0267502199405916	0.0494219031266894	False	False	41976644	A	T										False	False										RP11-527L4.2	+
chr17	ENSG00000261514.1	41982545	0.0107314398153774	0.0345568442269967	False	False	41982555	A	T										False	False										RP11-527L4.2	+
chr17	ENSG00000261514.1	41988164	0.0041176669878446705	0.0317945274588091	False	False	41988176	A	T										False	False										RP11-527L4.2	+
chr17	ENSG00000261514.1	41916100	-0.00668796057201671	0.0345037156268366	False	False	41916136	GTT	AAC										False	False										RP11-527L4.2	+
chr17	ENSG00000267496.2	42006011	0.066675859658098	0.0865677362831061	True	False	42006022	A	T										False	False										FAM215A	+
chr17	ENSG00000267496.2	42024188	-0.004553886660294121	0.0434166838437899	False	False	42024199	T	A										False	False										FAM215A	+
chr17	ENSG00000267496.2	42041182	-0.00274760229139678	0.0431308933643046	False	False	42041192	A	T										False	False										FAM215A	+
chr17	ENSG00000267496.2	42041409	-0.000971329987758144	0.0419731544012307	False	False	42041423	CTTT	AAAG										False	False										FAM215A	+
chr17	ENSG00000267496.2	42047118	0.00018010618287873402	0.0435194202599967	False	False	42047129	T	A										False	False										FAM215A	+
chr17	ENSG00000267496.2	42049908	0.0029466390716907397	0.0436873976232619	False	False	42049918	T	A										False	False										FAM215A	+
chr17	ENSG00000267496.2	42053831	-0.00591060143000817	0.0437773177871546	False	False	42053854	AC	GT										False	False										FAM215A	+
chr17	ENSG00000267496.2	42071209	0.0307034283146496	0.0636368137802968	False	False	42071237	ATT	AAT										False	False										FAM215A	+
chr17	ENSG00000267496.2	42092744	-0.00594024512518388	0.0438535240846593	False	False	42092779	T	A										False	False										FAM215A	+
chr17	ENSG00000267496.2	41948409	-2.7165699610485397e-05	0.0420792781320703	False	False	41948429	CTTTT	AAAAG										False	False										FAM215A	+
chr17	ENSG00000267496.2	41954007	0.013503613412448	0.0493418609121056	False	False	41954053	AC	GT										False	False										FAM215A	+
chr17	ENSG00000267496.2	41970351	-0.0018200855725577399	0.0423496095455442	False	False	41970404	ATGG	ATCC										False	False										FAM215A	+
chr17	ENSG00000267496.2	41976615	-0.008082996792242841	0.0452507650097068	False	False	41976644	A	T										False	False										FAM215A	+
chr17	ENSG00000267496.2	41982545	0.0077710372712488	0.0452267534697472	False	False	41982555	A	T										False	False										FAM215A	+
chr17	ENSG00000267496.2	41988164	0.0166977944486776	0.0534953378779561	False	False	41988176	A	T										False	False										FAM215A	+
chr17	ENSG00000267496.2	41904374	0.00152277728338017	0.0422974807358226	False	False	41904400	T	A										False	False										FAM215A	+
chr17	ENSG00000267496.2	41916100	0.0051809642933447	0.0438360868160908	False	False	41916136	GTT	AAC										False	False										FAM215A	+
chr17	ENSG00000092929.7	73801892	0.00402717513593181	0.0243227015467534	False	False	73801926	GT	AC	-0.1115936585964507	0.07783681432838685	0.15357695589808953	26.0	1.4336873824980378	0.0030514194408562565	3.005931372945607	9.0	0.13787220317332607	False	False										UNC13D	-
chr17	ENSG00000092929.7	73802380	0.0391082979509923	0.0549745313652257	False	False	73802390	A	T						0.0030514194408562565	3.005931372945607	9.0	0.13787220317332607	False	False										UNC13D	-
chr17	ENSG00000092929.7	73808069	-0.004389984692903	0.0195640492455694	False	False	73808111	AAC	GTT	0.039541477293378764	0.07346396327722231	0.5910561518203066	4.0	0.5382431811385637	0.0030514194408562565	3.005931372945607	9.0	0.13787220317332607	False	False										UNC13D	-
chr17	ENSG00000092929.7	73835181	0.0028102300482429	0.0338505248634612	False	False	73835191	A	T	0.014773852100056453	0.08110185819850751	0.8556966146566494	37.0	0.1821641627975465	0.0030514194408562565	3.005931372945607	9.0	0.13787220317332607	False	False										UNC13D	-
chr17	ENSG00000092929.7	73853251	-0.0411197886106791	0.0487228493395374	False	False	73853278	AAAAT	ATTTT	-0.13281489332054236	0.07513819467817755	0.07887917760635668	15.0	1.7676082568845097	0.0030514194408562565	3.005931372945607	9.0	0.13787220317332607	False	False										UNC13D	-
chr17	ENSG00000092929.7	73856528	0.0157391423432799	0.0291399551880698	False	False	73856549	A	T	0.049429939022747116	0.0810115602994982	0.5426675827437839	37.0	0.6101590790253338	0.0030514194408562565	3.005931372945607	9.0	0.13787220317332607	False	False										UNC13D	-
chr17	ENSG00000092929.7	73879062	-0.0070026390096676	0.0285928186102342	False	False	73879085	A	T						0.0030514194408562565	3.005931372945607	9.0	0.13787220317332607	False	False										UNC13D	-
chr17	ENSG00000092929.7	73884240	0.00600761215625436	0.0354260564550236	False	False	73884284	AAAT	ATTT	0.010878905274861886	0.07737774399650159	0.888359526147249	22.0	0.14059475907379446	0.0030514194408562565	3.005931372945607	9.0	0.13787220317332607	False	False										UNC13D	-
chr17	ENSG00000092929.7	73884981	0.029464814134849	0.0396720603834426	False	False	73884992	T	A	0.13857634973870878	0.0785400028384805	0.07958407530702821	30.0	1.7644046948113121	0.0030514194408562565	3.005931372945607	9.0	0.13787220317332607	False	False										UNC13D	-
chr17	ENSG00000092929.7	73912408	-0.00292596623037859	0.0352292252866321	False	False	73912418	T	A	-0.012390860616496531	0.07452987717736582	0.8681439756748157	9.0	0.1662536030618811	0.0030514194408562565	3.005931372945607	9.0	0.13787220317332607	False	False										UNC13D	-
chr17	ENSG00000108479.7	73801892	-0.008519158737321621	0.0239400373497616	False	False	73801926	GT	AC	-0.04384863871328731	0.07825070990418648	0.5760026578372948	26.0	0.560360906207464	0.062033692303908684	1.8781490201386877	7.0	0.8316363684193905	False	False										GALK1	-
chr17	ENSG00000108479.7	73802380	-0.0108308372480054	0.0432665309945548	False	False	73802390	A	T						0.062033692303908684	1.8781490201386877	7.0	0.8316363684193905	False	False										GALK1	-
chr17	ENSG00000108479.7	73808069	-0.006077707707146629	0.0247135323377877	False	False	73808111	AAC	GTT	-0.05148262673465548	0.07342396468436088	0.4840784217493791	4.0	0.7011692566040519	0.062033692303908684	1.8781490201386877	7.0	0.8316363684193905	False	False										GALK1	-
chr17	ENSG00000108479.7	73835181	-0.00477006509895994	0.018354305184957002	False	False	73835191	A	T	-0.03903730927012298	0.0810488842290219	0.6307463279232564	37.0	0.4816514087944043	0.062033692303908684	1.8781490201386877	7.0	0.8316363684193905	False	False										GALK1	-
chr17	ENSG00000108479.7	73853251	0.00545888092001028	0.0218005252674855	False	False	73853278	AAAAT	ATTTT	0.14096045672265567	0.07505286066823748	0.062033692303908684	15.0	1.8781490201386877	0.062033692303908684	1.8781490201386877	7.0	0.8316363684193905	True	False	73759552.0	0.5426570649775013	0.6797752230963698	chr17:73759552						GALK1	-
chr17	ENSG00000108479.7	73856528	-0.009182026710545379	0.0349306420292004	False	False	73856549	A	T	0.028360045207928168	0.08107808564960046	0.7269828728607503	37.0	0.34978681330110956	0.062033692303908684	1.8781490201386877	7.0	0.8316363684193905	False	False										GALK1	-
chr17	ENSG00000108479.7	73674544	-0.011122655386723999	0.0289134551224796	False	False	73674574	AC	GT	0.04014342632980777	0.0759673075913148	0.5978779498912847	16.0	0.5284302893261587	0.062033692303908684	1.8781490201386877	7.0	0.8316363684193905	False	False										GALK1	-
chr17	ENSG00000108479.7	73710071	0.0195501394132927	0.0393906630928096	True	False	73710099	AAAT	ATTT	0.1048958076292737	0.07813398074966428	0.18130824976217624	27.0	1.3425120110717563	0.062033692303908684	1.8781490201386877	7.0	0.8316363684193905	False	False										GALK1	-
chr17	ENSG00000132470.9	73801892	-0.0063930013956176	0.018205090662250997	False	False	73801926	GT	AC	-0.08681055629570122	0.07803035146917282	0.2675514442205213	26.0	1.112522943459984	0.21626931512050265	1.2410450763164074	6.0	1.0	False	False										ITGB4	+
chr17	ENSG00000132470.9	73802380	-0.0005938619187909691	0.0393051472324401	False	False	73802390	A	T						0.21626931512050265	1.2410450763164074	6.0	1.0	False	False										ITGB4	+
chr17	ENSG00000132470.9	73808069	0.00134573217881225	0.014008778209491998	False	False	73808111	AAC	GTT	0.02226761552002537	0.0735032322620431	0.7622703022242364	4.0	0.3029474328508451	0.21626931512050265	1.2410450763164074	6.0	1.0	False	False										ITGB4	+
chr17	ENSG00000132470.9	73835181	0.00904455775855822	0.0200222785074239	True	False	73835191	A	T	0.04811802886579897	0.08101675652287801	0.5534439039526361	37.0	0.593926873043987	0.21626931512050265	1.2410450763164074	6.0	1.0	False	False										ITGB4	+
chr17	ENSG00000132470.9	73853251	0.00219356137161105	0.015708619864041	False	False	73853278	AAAAT	ATTTT	-0.01412812707015079	0.07580223801117494	0.8523627986053381	15.0	0.18638139771108062	0.21626931512050265	1.2410450763164074	6.0	1.0	False	False										ITGB4	+
chr17	ENSG00000132470.9	73674544	-0.0100232229170424	0.0282751443050971	False	False	73674574	AC	GT	-0.0939376800030134	0.07569239973283917	0.21626931512050265	16.0	1.2410450763164074	0.21626931512050265	1.2410450763164074	6.0	1.0	True	False	73627539.0	0.7896276759981058	0.8654690093923928	chr17:73627539						ITGB4	+
chr17	ENSG00000132470.9	73710071	0.0027080817125795698	0.0182876453751303	False	False	73710099	AAAT	ATTT	0.03439709644531925	0.07852092745171417	0.6619243139515025	27.0	0.4380627886300945	0.21626931512050265	1.2410450763164074	6.0	1.0	False	False										ITGB4	+
chr17	ENSG00000132471.7	73801892	-0.029699202144759	0.0328445046523949	False	False	73801926	GT	AC	-0.035440371229189825	0.07827684000722165	0.6513259236831814	26.0	0.4527567953167268	0.12282565283059715	1.5512679868638315	9.0	1.0	False	False										WBP2	-
chr17	ENSG00000132471.7	73802380	-0.00639970481905353	0.0258231551157736	False	False	73802390	A	T						0.12282565283059715	1.5512679868638315	9.0	1.0	False	False										WBP2	-
chr17	ENSG00000132471.7	73808069	-0.0013772137170294301	0.0164916084250119	False	False	73808111	AAC	GTT	-0.07441012185613789	0.07331764043347035	0.31147866086618714	4.0	1.0149006625991857	0.12282565283059715	1.5512679868638315	9.0	1.0	False	False										WBP2	-
chr17	ENSG00000132471.7	73835181	0.0016725782822689	0.0156541552993	False	False	73835191	A	T	-0.03245381120567406	0.08106798438973703	0.6894767813356426	37.0	0.40032833491519026	0.12282565283059715	1.5512679868638315	9.0	1.0	False	False										WBP2	-
chr17	ENSG00000132471.7	73853251	0.0007124231053217441	0.0407749210116225	False	False	73853278	AAAAT	ATTTT	-0.017885817136902668	0.07579767751671074	0.8137351182981045	15.0	0.23596787821050944	0.12282565283059715	1.5512679868638315	9.0	1.0	False	False										WBP2	-
chr17	ENSG00000132471.7	73856528	0.00445510063075839	0.0267556835273898	False	False	73856549	A	T	0.10320454517036172	0.08067759185796976	0.2027682839530004	37.0	1.2792219350330873	0.12282565283059715	1.5512679868638315	9.0	1.0	False	False										WBP2	-
chr17	ENSG00000132471.7	73862430	-0.00124880053714535	0.0347098755970688	False	False	73862440	T	A	-0.053581537899849416	0.0768125751999877	0.4864096758686409	20.0	0.6975620562173002	0.12282565283059715	1.5512679868638315	9.0	1.0	False	False										WBP2	-
chr17	ENSG00000132471.7	73879062	0.0842235404415623	0.0453821163439895	True	False	73879085	A	T						0.12282565283059715	1.5512679868638315	9.0	1.0	False	False										WBP2	-
chr17	ENSG00000132471.7	73884240	-0.0812366599053166	0.0495501011152943	False	False	73884284	AAAT	ATTT	-0.10452224599415308	0.07695846535485534	0.17624354903400274	22.0	1.3581643749287515	0.12282565283059715	1.5512679868638315	9.0	1.0	False	False										WBP2	-
chr17	ENSG00000132471.7	73884981	0.0152287145703118	0.0262598951575717	False	False	73884992	T	A	0.12210302153665832	0.07871175230239337	0.12282565283059715	30.0	1.5512679868638315	0.12282565283059715	1.5512679868638315	9.0	1.0	True	False	73783900.0	0.052466420852833484	0.22119840486233594	chr17:73783900						WBP2	-
chr17	ENSG00000132471.7	73912408	-0.00335194126717219	0.0160871984123669	False	False	73912418	T	A	-0.04815329090594958	0.07444913478248559	0.5185888616295509	9.0	0.6467944999849455	0.12282565283059715	1.5512679868638315	9.0	1.0	False	False										WBP2	-
chr17	ENSG00000132475.4	73801892	0.000809361303626473	0.0163744923059707	False	False	73801926	GT	AC	0.05801807230842585	0.07819410735512691	0.4591702767045552	26.0	0.7419749936517667	0.1252403892003728	1.5411128683281856	8.0	1.0	False	False										H3F3B	-
chr17	ENSG00000132475.4	73802380	-0.00868259384756853	0.0269652445807247	False	False	73802390	A	T						0.1252403892003728	1.5411128683281856	8.0	1.0	False	False										H3F3B	-
chr17	ENSG00000132475.4	73808069	-0.0156971447195177	0.0242880643080597	True	False	73808111	AAC	GTT	-0.10270710438804358	0.0731326543957169	0.1618780419500505	4.0	1.4043945927670136	0.1252403892003728	1.5411128683281856	8.0	1.0	False	False										H3F3B	-
chr17	ENSG00000132475.4	73835181	-0.000144583988361973	0.018687566689406004	False	False	73835191	A	T	0.04198086096646651	0.0810392045844947	0.6051894874815724	37.0	0.5180315031682671	0.1252403892003728	1.5411128683281856	8.0	1.0	False	False										H3F3B	-
chr17	ENSG00000132475.4	73853251	-0.000543405460647068	0.0186861815181421	False	False	73853278	AAAAT	ATTTT	-0.012343787814277769	0.07580402860213052	0.8708348315327291	15.0	0.16283815045063235	0.1252403892003728	1.5411128683281856	8.0	1.0	False	False										H3F3B	-
chr17	ENSG00000132475.4	73856528	-0.000895832059382835	0.0176436800865292	False	False	73856549	A	T	0.052385495826460224	0.08099934047112146	0.5187757761730093	37.0	0.6467397823459701	0.1252403892003728	1.5411128683281856	8.0	1.0	False	False										H3F3B	-
chr17	ENSG00000132475.4	73862430	-0.0052541132647522795	0.0228139950243559	False	False	73862440	T	A	0.06167679710584498	0.07677662877483088	0.4229137195985537	20.0	0.8033277585908283	0.1252403892003728	1.5411128683281856	8.0	1.0	False	False										H3F3B	-
chr17	ENSG00000132475.4	73879062	0.0080242432476801	0.0275556316964971	False	False	73879085	A	T						0.1252403892003728	1.5411128683281856	8.0	1.0	False	False										H3F3B	-
chr17	ENSG00000132475.4	73674544	0.00622641845733084	0.0208533475593903	False	False	73674574	AC	GT	-0.045207908753343296	0.07595086048236997	0.5524703702784235	16.0	0.5952257613175711	0.1252403892003728	1.5411128683281856	8.0	1.0	False	False										H3F3B	-
chr17	ENSG00000132475.4	73710071	-0.00608621245978364	0.0263596776811347	False	False	73710099	AAAT	ATTT	0.12020333737599673	0.0779977507464424	0.1252403892003728	27.0	1.5411128683281856	0.1252403892003728	1.5411128683281856	8.0	1.0	True	False	73752999.0	0.14148982074359906	0.3171229834603119	chr17:73752999						H3F3B	-
chr17	ENSG00000132478.5	73801892	0.0101224840602105	0.0266541248914993	False	False	73801926	GT	AC	-0.05641684126921714	0.07820129523746522	0.4716778991282129	26.0	0.7214310338198665	0.2383193181493468	1.1830199184475472	10.0	1.0	False	False										UNK	+
chr17	ENSG00000132478.5	73802380	0.051289971463454	0.0660144124063261	True	False	73802390	A	T						0.2383193181493468	1.1830199184475472	10.0	1.0	False	False										UNK	+
chr17	ENSG00000132478.5	73808069	-0.00935586703819605	0.0315504344492237	False	False	73808111	AAC	GTT	-0.08665021472571917	0.0732449330518699	0.2383193181493468	4.0	1.1830199184475472	0.2383193181493468	1.1830199184475472	10.0	1.0	True	False	73807961.0	0.19493926882900886	0.3717841022627218	chr17:73807961						UNK	+
chr17	ENSG00000132478.5	73835181	-0.0035649610195877	0.022739790966054	False	False	73835191	A	T	-0.018844155345919864	0.08109630799116575	0.8165650759549133	37.0	0.23236761096414718	0.2383193181493468	1.1830199184475472	10.0	1.0	False	False										UNK	+
chr17	ENSG00000132478.5	73853251	-0.00165256742086015	0.0150059425797201	False	False	73853278	AAAAT	ATTTT	0.0041083421651743465	0.07580916457823379	0.9568434006396952	15.0	0.054193212496552526	0.2383193181493468	1.1830199184475472	10.0	1.0	False	False										UNK	+
chr17	ENSG00000132478.5	73856528	0.0104777009393058	0.0269558289005524	False	False	73856549	A	T	-0.03880144928027108	0.08104962935131274	0.6328137387526167	37.0	0.4787369120725365	0.2383193181493468	1.1830199184475472	10.0	1.0	False	False										UNK	+
chr17	ENSG00000132478.5	73862430	-0.00494109118118245	0.019224397114591	False	False	73862440	T	A	0.010754454443654568	0.07691862839866212	0.8889718653282028	20.0	0.1398159934406946	0.2383193181493468	1.1830199184475472	10.0	1.0	False	False										UNK	+
chr17	ENSG00000132478.5	73879062	0.00398949165718314	0.0225540804142435	False	False	73879085	A	T						0.2383193181493468	1.1830199184475472	10.0	1.0	False	False										UNK	+
chr17	ENSG00000132478.5	73884240	-0.00257199479495581	0.0271779943937635	False	False	73884284	AAAT	ATTT	0.018933786441321848	0.07736845168254597	0.8069718850986348	22.0	0.24472231290099913	0.2383193181493468	1.1830199184475472	10.0	1.0	False	False										UNK	+
chr17	ENSG00000132478.5	73884981	0.0185932045050776	0.0295817899142371	False	False	73884992	T	A	0.020921363333720112	0.07928780060168905	0.7922247703249208	30.0	0.26386610771083024	0.2383193181493468	1.1830199184475472	10.0	1.0	False	False										UNK	+
chr17	ENSG00000132478.5	73912408	0.00296595261813995	0.0171875559068003	False	False	73912418	T	A	0.005454509607662182	0.07453449046228121	0.9417433307650172	9.0	0.0731810142369254	0.2383193181493468	1.1830199184475472	10.0	1.0	False	False										UNK	+
chr17	ENSG00000132478.5	73710071	0.0029651577075396397	0.0195543844649899	False	False	73710099	AAAT	ATTT	-0.061358674177854934	0.07841938193839333	0.4350966434823532	27.0	0.7824427158334227	0.2383193181493468	1.1830199184475472	10.0	1.0	False	False										UNK	+
chr17	ENSG00000132481.2	73801892	-0.0826835985898564	0.0421729961799824	False	False	73801926	GT	AC	-0.15679663605633187	0.07735722312003615	0.044300603237999295	26.0	2.0269165532613367	0.01050838877207623	2.5857204329617103	9.0	0.32129647149291374	False	False										TRIM47	-
chr17	ENSG00000132481.2	73802380	0.0017644382850567802	0.0363762014147075	False	False	73802390	A	T						0.01050838877207623	2.5857204329617103	9.0	0.32129647149291374	False	False										TRIM47	-
chr17	ENSG00000132481.2	73808069	-0.00026863543035886	0.0209901848819028	False	False	73808111	AAC	GTT	-0.03009249825349343	0.07348816567896306	0.6826555298437765	4.0	0.4094876770357026	0.01050838877207623	2.5857204329617103	9.0	0.32129647149291374	False	False										TRIM47	-
chr17	ENSG00000132481.2	73835181	-0.130700899073909	0.0364991691598798	True	True	73835191	A	T	-0.16754417737788946	0.07996417572175868	0.037807704748619386	37.0	2.095240473194796	0.01050838877207623	2.5857204329617103	9.0	0.32129647149291374	False	False										TRIM47	-
chr17	ENSG00000132481.2	73853251	-0.0735341639004404	0.048978551009988006	False	False	73853278	AAAAT	ATTTT	-0.08870349937511662	0.07551096781105457	0.24171581584140306	15.0	1.1747101374342432	0.01050838877207623	2.5857204329617103	9.0	0.32129647149291374	False	False										TRIM47	-
chr17	ENSG00000132481.2	73856528	0.00309006529332735	0.0172101701666133	False	False	73856549	A	T	0.014075024485658491	0.08110267589547265	0.8624533753253942	37.0	0.17354574716867255	0.01050838877207623	2.5857204329617103	9.0	0.32129647149291374	False	False										TRIM47	-
chr17	ENSG00000132481.2	73862430	-0.0949016654704376	0.0670330356532362	False	False	73862440	T	A	-0.11589579750306556	0.07640472134955871	0.13116859067572922	20.0	1.5168669613076855	0.01050838877207623	2.5857204329617103	9.0	0.32129647149291374	False	False										TRIM47	-
chr17	ENSG00000132481.2	73879062	0.0436283511472174	0.05237493217345599	False	False	73879085	A	T						0.01050838877207623	2.5857204329617103	9.0	0.32129647149291374	False	False										TRIM47	-
chr17	ENSG00000132481.2	73884240	0.0298388396165582	0.0328470526339507	False	False	73884284	AAAT	ATTT	0.03736075484893418	0.07732829826497918	0.6296258235210637	22.0	0.4831446661468083	0.01050838877207623	2.5857204329617103	9.0	0.32129647149291374	False	False										TRIM47	-
chr17	ENSG00000132481.2	73884981	0.144745551140225	0.0694661669018376	False	False	73884992	T	A	0.1929916493538528	0.07781425324481568	0.014174385839426994	30.0	2.4801580855202863	0.01050838877207623	2.5857204329617103	9.0	0.32129647149291374	False	False										TRIM47	-
chr17	ENSG00000141569.6	73801892	0.0364676064704034	0.0442116464236218	False	False	73801926	GT	AC	-0.018779245649523317	0.07831223254676825	0.8107868722991922	26.0	0.23979964609370966	0.0008501492526497576	3.392990944545721	12.0	0.06511676311248837	False	False										TRIM65	-
chr17	ENSG00000141569.6	73802380	-0.0267955898898267	0.0377663230970025	False	False	73802390	A	T						0.0008501492526497576	3.392990944545721	12.0	0.06511676311248837	False	False										TRIM65	-
chr17	ENSG00000141569.6	73808069	-0.030484847748884998	0.0316090952570793	False	False	73808111	AAC	GTT	-0.061931364156023565	0.07338033119391399	0.3997718634997046	4.0	0.8439777137604418	0.0008501492526497576	3.392990944545721	12.0	0.06511676311248837	False	False										TRIM65	-
chr17	ENSG00000141569.6	73835181	0.155220916270666	0.0346710384483538	False	False	73835191	A	T	0.14671350359075225	0.08023301377304788	0.06942085781270664	37.0	1.8285927038183463	0.0008501492526497576	3.392990944545721	12.0	0.06511676311248837	False	False										TRIM65	-
chr17	ENSG00000141569.6	73853251	0.118561463356294	0.0627877847978508	False	False	73853278	AAAAT	ATTTT	0.1545644236155801	0.07489877609578066	0.04053619551718909	15.0	2.0636441831562493	0.0008501492526497576	3.392990944545721	12.0	0.06511676311248837	False	False										TRIM65	-
chr17	ENSG00000141569.6	73856528	0.00245824321928333	0.0215581473715079	False	False	73856549	A	T	0.11415536045972673	0.08058048255586599	0.15862779892064274	37.0	1.4166626562528148	0.0008501492526497576	3.392990944545721	12.0	0.06511676311248837	False	False										TRIM65	-
chr17	ENSG00000141569.6	73862430	0.161641385174512	0.0626564160493765	False	False	73862440	T	A	0.2005249794937547	0.0753606607387203	0.008545092932467609	20.0	2.66087077167471	0.0008501492526497576	3.392990944545721	12.0	0.06511676311248837	False	False										TRIM65	-
chr17	ENSG00000141569.6	73879062	-0.041175600874491	0.078927500451211	False	False	73879085	A	T						0.0008501492526497576	3.392990944545721	12.0	0.06511676311248837	False	False										TRIM65	-
chr17	ENSG00000141569.6	73884240	-0.0422462442586565	0.0380618538200626	False	False	73884284	AAAT	ATTT	-0.10319509270490984	0.07696918945136515	0.18182820951294412	22.0	1.340732485822995	0.0008501492526497576	3.392990944545721	12.0	0.06511676311248837	False	False										TRIM65	-
chr17	ENSG00000141569.6	73884981	-0.187409100267495	0.0673052428842484	False	False	73884992	T	A	-0.21824362387110355	0.07739345366818412	0.005415312552597913	30.0	2.819923566233379	0.0008501492526497576	3.392990944545721	12.0	0.06511676311248837	False	False										TRIM65	-
chr17	ENSG00000141569.6	73974164	0.0478946427955783	0.0480848314391127	False	False	73974190	ATTT	AAAT						0.0008501492526497576	3.392990944545721	12.0	0.06511676311248837	False	False										TRIM65	-
chr17	ENSG00000141569.6	73977270	-0.0281083624557681	0.0360195796249839	False	False	73977285	T	A	0.013345315256808786	0.07737543214976866	0.8632730858943223	22.0	0.17247483970076521	0.0008501492526497576	3.392990944545721	12.0	0.06511676311248837	False	False										TRIM65	-
chr17	ENSG00000141569.6	73978781	-0.0953273721363262	0.0556915665218519	False	False	73978806	ATTT	AAAT	-0.154779187178013	0.07205359276174274	0.032984519387714614	1.0	2.1481119989369066	0.0008501492526497576	3.392990944545721	12.0	0.06511676311248837	False	False										TRIM65	-
chr17	ENSG00000141569.6	73988309	-0.0263514789863021	0.0287934168993524	False	False	73988320	T	A	-0.07370728690345768	0.07740393330255775	0.34235866008768634	23.0	0.9522421375584292	0.0008501492526497576	3.392990944545721	12.0	0.06511676311248837	False	False										TRIM65	-
chr17	ENSG00000204316.8	73801892	-0.00168148465814033	0.0162573365856877	False	False	73801926	GT	AC	-0.029373785521841632	0.07829224709613766	0.7080133893569702	26.0	0.3751812805394713	0.25380042634040845	1.1453131683961302	12.0	1.0	False	False										MRPL38	-
chr17	ENSG00000204316.8	73802380	0.0269928946990148	0.0357190113279789	False	False	73802390	A	T						0.25380042634040845	1.1453131683961302	12.0	1.0	False	False										MRPL38	-
chr17	ENSG00000204316.8	73808069	0.00843603318867335	0.0190994482217997	False	False	73808111	AAC	GTT	0.01945047792661141	0.07350755353385142	0.7916082105543111	4.0	0.2646051594909107	0.25380042634040845	1.1453131683961302	12.0	1.0	False	False										MRPL38	-
chr17	ENSG00000204316.8	73835181	-0.11593389197373201	0.0365872274570487	False	False	73835191	A	T	0.010607828090921558	0.08110614690440485	0.8961148118483697	37.0	0.13078944686429742	0.25380042634040845	1.1453131683961302	12.0	1.0	False	False										MRPL38	-
chr17	ENSG00000204316.8	73853251	-0.14459661650479502	0.0326830614622011	True	True	73853278	AAAAT	ATTTT	-0.07121324897829777	0.07561733187760002	0.3476220722248441	15.0	0.9417582875519724	0.25380042634040845	1.1453131683961302	12.0	1.0	False	False										MRPL38	-
chr17	ENSG00000204316.8	73856528	0.00933515690435798	0.0230536019940048	False	False	73856549	A	T	0.06297221066602747	0.08094972857972073	0.43782682568901504	37.0	0.7779175022682296	0.25380042634040845	1.1453131683961302	12.0	1.0	False	False										MRPL38	-
chr17	ENSG00000204316.8	73862430	-0.146443727318891	0.0381391241746671	False	False	73862440	T	A	-0.0578546704375944	0.07679423198216845	0.4522742963655256	20.0	0.7533726029192949	0.25380042634040845	1.1453131683961302	12.0	1.0	False	False										MRPL38	-
chr17	ENSG00000204316.8	73879062	-0.014679531712921001	0.0279004411620262	False	False	73879085	A	T						0.25380042634040845	1.1453131683961302	12.0	1.0	False	False										MRPL38	-
chr17	ENSG00000204316.8	73884240	0.0973276940929923	0.0354820165622749	False	False	73884284	AAAT	ATTT	0.0021753346211741058	0.0773821401634973	0.9776067195843468	22.0	0.02811158513550979	0.25380042634040845	1.1453131683961302	12.0	1.0	False	False										MRPL38	-
chr17	ENSG00000204316.8	73884981	0.10886081394894	0.0492376195531322	False	False	73884992	T	A	-0.0904568764450107	0.0789800370248815	0.25380042634040845	30.0	1.1453131683961302	0.25380042634040845	1.1453131683961302	12.0	1.0	True	False	73963667.0	0.12743985835714156	0.3042361520235543	chr17:73963667						MRPL38	-
chr17	ENSG00000204316.8	73912408	-0.145089543303422	0.0338681552797417	False	False	73912418	T	A	0.009032656374914785	0.07453255854989417	0.9036751338849014	9.0	0.12119074603977366	0.25380042634040845	1.1453131683961302	12.0	1.0	False	False										MRPL38	-
chr17	ENSG00000204316.8	73974164	0.0338580919563264	0.0366718601198749	False	False	73974190	ATTT	AAAT						0.25380042634040845	1.1453131683961302	12.0	1.0	False	False										MRPL38	-
chr17	ENSG00000204316.8	73977270	0.0120255746873391	0.0249400587292622	False	False	73977285	T	A	0.010173627161252188	0.07737831851049289	0.8955546275734383	22.0	0.13147904163712984	0.25380042634040845	1.1453131683961302	12.0	1.0	False	False										MRPL38	-
chr17	ENSG00000204316.8	73978781	-0.0761241428776412	0.0314147211043417	False	False	73978806	ATTT	AAAT	-0.01753058339336855	0.07292128803111217	0.8102788743699776	1.0	0.24040419288656903	0.25380042634040845	1.1453131683961302	12.0	1.0	False	False										MRPL38	-
chr17	ENSG00000204316.8	73988309	0.0572161243321523	0.0375956805415949	False	False	73988320	T	A	0.00151075665311556	0.07761496399684101	0.9844937252753764	23.0	0.01946476008385508	0.25380042634040845	1.1453131683961302	12.0	1.0	False	False										MRPL38	-
chr17	ENSG00000188878.12	73808069	-0.0291358848848052	0.0302094454927591	False	False	73808111	AAC	GTT	-0.09598676043810088	0.07318198500150151	0.19127467014087726	4.0	1.3116173391051291	1.8527992657226108e-08	5.890514795061592	11.0	5.8669951830652375e-06	False	False										FBF1	-
chr17	ENSG00000188878.12	73835181	0.42585448574060103	0.0350766696671719	False	False	73835191	A	T	0.4021853239611473	0.07426158270415084	2.3366030749631048e-07	37.0	5.41579251769256	1.8527992657226108e-08	5.890514795061592	11.0	5.8669951830652375e-06	False	False										FBF1	-
chr17	ENSG00000188878.12	73853251	0.17446617249387303	0.0370973597523771	False	False	73853278	AAAAT	ATTTT	0.2275821898650243	0.07382046981387758	0.002384160501458414	15.0	3.082914406245636	1.8527992657226108e-08	5.890514795061592	11.0	5.8669951830652375e-06	False	False										FBF1	-
chr17	ENSG00000188878.12	73856528	-0.00195596642762368	0.018307946047674002	False	False	73856549	A	T	-0.011285687685492622	0.08110554499723856	0.8895172619025645	37.0	0.13914816410982592	1.8527992657226108e-08	5.890514795061592	11.0	5.8669951830652375e-06	False	False										FBF1	-
chr17	ENSG00000188878.12	73862430	0.13634205924984	0.0378934767744005	False	False	73862440	T	A	0.1889283685400436	0.07553775934033627	0.013332303797933254	20.0	2.5011116319829476	1.8527992657226108e-08	5.890514795061592	11.0	5.8669951830652375e-06	False	False										FBF1	-
chr17	ENSG00000188878.12	73879062	-0.0182338126233615	0.0302768780923835	False	False	73879085	A	T						1.8527992657226108e-08	5.890514795061592	11.0	5.8669951830652375e-06	False	False										FBF1	-
chr17	ENSG00000188878.12	73884240	-0.24595435353283	0.0398538357963141	False	False	73884284	AAAT	ATTT	-0.26558965540795193	0.07460322732019392	0.0004831445318998782	22.0	3.560029035581159	1.8527992657226108e-08	5.890514795061592	11.0	5.8669951830652375e-06	False	False										FBF1	-
chr17	ENSG00000188878.12	73884981	-0.12263029827611201	0.0354214970212184	False	False	73884992	T	A	-0.2277379653356348	0.07722121368949013	0.0036674481147335922	30.0	2.949163247438445	1.8527992657226108e-08	5.890514795061592	11.0	5.8669951830652375e-06	False	False										FBF1	-
chr17	ENSG00000188878.12	73974164	0.0989637930625461	0.0347346654470502	False	False	73974190	ATTT	AAAT						1.8527992657226108e-08	5.890514795061592	11.0	5.8669951830652375e-06	False	False										FBF1	-
chr17	ENSG00000188878.12	73977270	0.000513488363585871	0.0150193071986509	False	False	73977285	T	A	0.02828750043423924	0.07735135706008671	0.7150506977051059	22.0	0.3657014111887584	1.8527992657226108e-08	5.890514795061592	11.0	5.8669951830652375e-06	False	False										FBF1	-
chr17	ENSG00000188878.12	73978781	0.12122645785465401	0.0370335862865728	False	False	73978806	ATTT	AAAT	0.09049664805636386	0.07263323621919375	0.2143368800102773	1.0	1.245939913557777	1.8527992657226108e-08	5.890514795061592	11.0	5.8669951830652375e-06	False	False										FBF1	-
chr17	ENSG00000188878.12	73988309	-0.103841611209155	0.0323424408901093	False	False	73988320	T	A	-0.09043536892686913	0.07729701143114855	0.24368910894670254	23.0	1.1699723864152682	1.8527992657226108e-08	5.890514795061592	11.0	5.8669951830652375e-06	False	False										FBF1	-
chr17	ENSG00000161533.7	73853251	0.0110576574888493	0.0224303886864121	False	False	73853278	AAAAT	ATTTT	0.11062192555812207	0.07534452628623914	0.14385138433991598	15.0	1.4682144942800706	0.0035190757006767796	2.957382378023103	11.0	0.1755438152391547	False	False										ACOX1	-
chr17	ENSG00000161533.7	73856528	0.00473954426507325	0.0198223265872838	False	False	73856549	A	T	-0.04375197143860605	0.08103304089736416	0.5900371451296202	37.0	0.539927552441503	0.0035190757006767796	2.957382378023103	11.0	0.1755438152391547	False	False										ACOX1	-
chr17	ENSG00000161533.7	73862430	0.0169319016652487	0.0311764941455013	False	False	73862440	T	A	0.18207910309443892	0.0756372219901845	0.0171494156765123	20.0	2.407268515468052	0.0035190757006767796	2.957382378023103	11.0	0.1755438152391547	False	False										ACOX1	-
chr17	ENSG00000161533.7	73879062	0.0011233742655685302	0.0212405156839361	False	False	73879085	A	T						0.0035190757006767796	2.957382378023103	11.0	0.1755438152391547	False	False										ACOX1	-
chr17	ENSG00000161533.7	73884240	-0.0134241706418149	0.0331903278313931	False	False	73884284	AAAT	ATTT	-0.0002063988404095553	0.0773823216051515	0.9978750197218824	22.0	0.0026672608953595277	0.0035190757006767796	2.957382378023103	11.0	0.1755438152391547	False	False										ACOX1	-
chr17	ENSG00000161533.7	73884981	-0.0328677548580665	0.0375202240663943	False	False	73884992	T	A	-0.19157045569688044	0.07783633694542881	0.014916196725368897	30.0	2.4611956730593683	0.0035190757006767796	2.957382378023103	11.0	0.1755438152391547	False	False										ACOX1	-
chr17	ENSG00000161533.7	74054227	-0.0009709911013242891	0.0159755749681168	False	False	74054251	T	A	-0.053789575354526116	0.07703998195059164	0.4860153085710467	21.0	0.6982033743079431	0.0035190757006767796	2.957382378023103	11.0	0.1755438152391547	False	False										ACOX1	-
chr17	ENSG00000161533.7	74066932	-0.000484902961481184	0.0149436229718673	False	False	74066961	AC	GT	0.03245126809206899	0.07876953233858802	0.6809039607838795	28.0	0.41197741218747336	0.0035190757006767796	2.957382378023103	11.0	0.1755438152391547	False	False										ACOX1	-
chr17	ENSG00000161533.7	73974164	0.0102288973731326	0.0253250176459985	False	False	73974190	ATTT	AAAT						0.0035190757006767796	2.957382378023103	11.0	0.1755438152391547	False	False										ACOX1	-
chr17	ENSG00000161533.7	73977270	-0.0741465705793038	0.0367031691999288	False	False	73977285	T	A	-0.14866089118487755	0.07652246898834725	0.0537332370833369	22.0	1.9427090258616126	0.0035190757006767796	2.957382378023103	11.0	0.1755438152391547	False	False										ACOX1	-
chr17	ENSG00000161533.7	73978781	-0.00486770433072725	0.0209848039542896	False	False	73978806	ATTT	AAAT	-0.004859671814305194	0.07293163454199637	0.9469444829946	1.0	0.06663324968408378	0.0035190757006767796	2.957382378023103	11.0	0.1755438152391547	False	False										ACOX1	-
chr17	ENSG00000161533.7	73988309	-0.00980508788240207	0.0263500696524526	False	False	73988320	T	A	-0.008376889431595664	0.07761232931039137	0.9141796145367882	23.0	0.1079324574591024	0.0035190757006767796	2.957382378023103	11.0	0.1755438152391547	False	False										ACOX1	-
chr17	ENSG00000257949.2	73879062	0.0059851515773923	0.0233177175346567	False	False	73879085	A	T						0.036821705880628657	2.1047171362437425	9.0	0.7038532667164491	False	False										TEN1	+
chr17	ENSG00000257949.2	73884240	-0.00279303620578027	0.0252023651243358	False	False	73884284	AAAT	ATTT	-0.14677385780878027	0.07654427839410215	0.05688091414870649	22.0	1.917502664968482	0.036821705880628657	2.1047171362437425	9.0	0.7038532667164491	False	False										TEN1	+
chr17	ENSG00000257949.2	73884981	0.0173866413583317	0.0261590938071177	False	False	73884992	T	A	0.07105328380461437	0.07910471647717647	0.37042746552296135	30.0	0.8982180452554289	0.036821705880628657	2.1047171362437425	9.0	0.7038532667164491	False	False										TEN1	+
chr17	ENSG00000257949.2	73912408	-0.0980531479084375	0.0360340894572747	False	False	73912418	T	A	-0.12784573722905684	0.07392396497123689	0.08544792407894163	9.0	1.7294220795489041	0.036821705880628657	2.1047171362437425	9.0	0.7038532667164491	False	False										TEN1	+
chr17	ENSG00000257949.2	74054227	0.0044569218913415795	0.0206920425325565	False	False	74054251	T	A	-0.046559779618096736	0.07706800440589222	0.546566254811848	21.0	0.6041389027394748	0.036821705880628657	2.1047171362437425	9.0	0.7038532667164491	False	False										TEN1	+
chr17	ENSG00000257949.2	74066932	0.0019576124595790897	0.0215841252341013	False	False	74066961	AC	GT	0.015956975036231044	0.07880100635245461	0.8397837928463416	28.0	0.20249709711650138	0.036821705880628657	2.1047171362437425	9.0	0.7038532667164491	False	False										TEN1	+
chr17	ENSG00000257949.2	74094787	-0.13100647368890597	0.0323208630238251	False	False	74094797	A	T	-0.12900421195076905	0.07561214962122689	0.08978868450005915	17.0	1.7061307289503802	0.036821705880628657	2.1047171362437425	9.0	0.7038532667164491	False	False										TEN1	+
chr17	ENSG00000257949.2	73974164	-0.0144579246522261	0.0267684023927173	False	False	73974190	ATTT	AAAT						0.036821705880628657	2.1047171362437425	9.0	0.7038532667164491	False	False										TEN1	+
chr17	ENSG00000257949.2	73977270	-0.0674150585770242	0.0470011025469753	False	False	73977285	T	A	0.006949037376294225	0.07738045486869337	0.928550962403396	22.0	0.08980352193698038	0.036821705880628657	2.1047171362437425	9.0	0.7038532667164491	False	False										TEN1	+
chr17	ENSG00000257949.2	73978781	0.0861584486281366	0.0351674048034927	False	False	73978806	ATTT	AAAT	0.08882064119849564	0.0726442399972065	0.22298124038234052	1.0	1.2226797499968505	0.036821705880628657	2.1047171362437425	9.0	0.7038532667164491	False	False										TEN1	+
chr17	ENSG00000167880.3	73912408	-0.0245192915552102	0.0466583117150839	False	False	73912418	T	A	-0.13668004375997395	0.07383610098792277	0.06578964651950854	9.0	1.851127591126872	0.022533424523770388	2.3020046601349975	9.0	0.5243887713617482	False	False										EVPL	-
chr17	ENSG00000167880.3	74054227	0.0008852312362679	0.0126714976364558	False	False	74054251	T	A	0.03915260180615558	0.0770925183886144	0.6122140650185401	21.0	0.507865129126952	0.022533424523770388	2.3020046601349975	9.0	0.5243887713617482	False	False										EVPL	-
chr17	ENSG00000167880.3	74066932	0.00221863223549215	0.0172416368985182	False	False	74066961	AC	GT	0.07743415303091793	0.07857440798196752	0.3258629966690726	28.0	0.9854882145429428	0.022533424523770388	2.3020046601349975	9.0	0.5243887713617482	False	False										EVPL	-
chr17	ENSG00000167880.3	74097062	0.00425217076177643	0.0155458825179522	False	False	74097090	AAC	GTT	0.03977855924304781	0.07406626325718152	0.5918771789157689	7.0	0.5370671813822179	0.022533424523770388	2.3020046601349975	9.0	0.5243887713617482	False	False										EVPL	-
chr17	ENSG00000167880.3	74098489	-0.00179434462071152	0.0145156426327404	False	False	74098537	AC	GT	-0.022542043588012	0.07667700998615501	0.7691264747020958	19.0	0.2939869928689479	0.022533424523770388	2.3020046601349975	9.0	0.5243887713617482	False	False										EVPL	-
chr17	ENSG00000167880.3	74098688	0.0041012145891641105	0.0467657879131596	False	False	74098698	A	T						0.022533424523770388	2.3020046601349975	9.0	0.5243887713617482	False	False										EVPL	-
chr17	ENSG00000167880.3	73974164	0.0190252644496003	0.0325408491479737	False	False	73974190	ATTT	AAAT						0.022533424523770388	2.3020046601349975	9.0	0.5243887713617482	False	False										EVPL	-
chr17	ENSG00000167880.3	73977270	0.006747630201418779	0.0227494788736956	False	False	73977285	T	A	0.13194496507014575	0.07670577296360387	0.08725871557715735	22.0	1.7201438688682835	0.022533424523770388	2.3020046601349975	9.0	0.5243887713617482	False	False										EVPL	-
chr17	ENSG00000167880.3	73978781	-0.00884269447011147	0.024351149205347998	False	False	73978806	ATTT	AAAT	-0.07551505322026549	0.07272424881442972	0.3004290855768061	1.0	1.0383751561732464	0.022533424523770388	2.3020046601349975	9.0	0.5243887713617482	False	False										EVPL	-
chr17	ENSG00000167880.3	73988309	0.0410580492932223	0.0371906289057632	False	False	73988320	T	A	0.08802185843893759	0.07731379310990953	0.2565515937050374	23.0	1.138501357885849	0.022533424523770388	2.3020046601349975	9.0	0.5243887713617482	False	False										EVPL	-
chr17	ENSG00000250506.2	73912408	-0.0208504433647466	0.0272230890780894	False	False	73912418	T	A	-0.09714798987736956	0.07418304193991998	0.19200991720146413	9.0	1.3095713971401797	0.12774920080419616	1.5304228167394234	9.0	1.0	False	False										CDK3	+
chr17	ENSG00000250506.2	74054227	-0.00391446865112472	0.016193678043289	False	False	74054251	T	A	-0.054800523373209	0.07703574087944738	0.4778446786253526	21.0	0.711364916434904	0.12774920080419616	1.5304228167394234	9.0	1.0	False	False										CDK3	+
chr17	ENSG00000250506.2	74066932	0.00766752120516255	0.0206098526432352	False	False	74066961	AC	GT	-0.013668298072076578	0.07880367844725727	0.8625175994486266	28.0	0.17344746262352043	0.12774920080419616	1.5304228167394234	9.0	1.0	False	False										CDK3	+
chr17	ENSG00000250506.2	74094787	-0.0945121275489424	0.0359569470483883	True	False	74094797	A	T	-0.1159071369504807	0.07573536912983411	0.12774920080419616	17.0	1.5304228167394234	0.12774920080419616	1.5304228167394234	9.0	1.0	True	False	73996887.0	0.6770700048760308	0.7849654453709327	chr17:73996887						CDK3	+
chr17	ENSG00000250506.2	74097062	-0.00237840816632358	0.014081663601800999	False	False	74097090	AAC	GTT	-0.01831247289322821	0.0741125018496914	0.8051169209281209	7.0	0.2470901998473617	0.12774920080419616	1.5304228167394234	9.0	1.0	False	False										CDK3	+
chr17	ENSG00000250506.2	74098489	0.0086053665771147	0.024686319178667003	False	False	74098537	AC	GT	0.04967876661674215	0.07660179771148973	0.517515570760084	19.0	0.6485326467643812	0.12774920080419616	1.5304228167394234	9.0	1.0	False	False										CDK3	+
chr17	ENSG00000250506.2	74098688	0.006144039739937679	0.0480541107424201	False	False	74098698	A	T						0.12774920080419616	1.5304228167394234	9.0	1.0	False	False										CDK3	+
chr17	ENSG00000250506.2	73974164	-0.00407466197104881	0.0215368204559309	False	False	73974190	ATTT	AAAT						0.12774920080419616	1.5304228167394234	9.0	1.0	False	False										CDK3	+
chr17	ENSG00000250506.2	73977270	-0.121596195487805	0.0523325437390007	False	False	73977285	T	A	-0.005931828632031904	0.07738096183136127	0.9389878011914592	22.0	0.07665746834420749	0.12774920080419616	1.5304228167394234	9.0	1.0	False	False										CDK3	+
chr17	ENSG00000250506.2	73978781	0.00253536739349367	0.0180089435557866	False	False	73978806	ATTT	AAAT	-0.06266148086201702	0.07278917161461156	0.3904102475432216	1.0	0.8608626732803547	0.12774920080419616	1.5304228167394234	9.0	1.0	False	False										CDK3	+
chr17	ENSG00000250506.2	73988309	0.0260252616794265	0.0341008823127429	False	False	73988320	T	A	0.06884002579265441	0.07743092727773285	0.3752623084376243	23.0	0.8890507735460252	0.12774920080419616	1.5304228167394234	9.0	1.0	False	False										CDK3	+
chr17	ENSG00000171403.5	39650200	0.0020640151789183604	0.0231937160216865	False	False	39650233	GTTTTT	AAAAAC	0.013112828146216069	0.07331725338385726	0.8582497473262917	3.0	0.17885050981878714	0.030911036156910262	2.1751163496615122	7.0	0.5474905712402607	False	False										KRT9	-
chr17	ENSG00000171403.5	39709050	-0.00253746485242738	0.0255561396199634	False	False	39709088	AC	GT	0.013866701396736462	0.07312021142389974	0.8497949513680589	2.0	0.18964252327372313	0.030911036156910262	2.1751163496615122	7.0	0.5474905712402607	False	False										KRT9	-
chr17	ENSG00000171403.5	39710416	-0.0105891737299904	0.0302187748554821	False	False	39710450	AATG	ATTC	-0.032667251519665194	0.07328442347508837	0.6562891717030174	3.0	0.4457598214001069	0.030911036156910262	2.1751163496615122	7.0	0.5474905712402607	False	False										KRT9	-
chr17	ENSG00000171403.5	39750919	-0.0220282624538425	0.0377680272947923	False	False	39750976	ATGG	ATCC	-0.06259821933296195	0.07793373760399866	0.4230080802651055	25.0	0.8032236263457501	0.030911036156910262	2.1751163496615122	7.0	0.5474905712402607	False	False										KRT9	-
chr17	ENSG00000171403.5	39805937	0.00104898535344185	0.0330747567417488	False	False	39805955	AC	GT	0.005033228014225996	0.07372004427060228	0.9456409478743312	5.0	0.06827489136808783	0.030911036156910262	2.1751163496615122	7.0	0.5474905712402607	False	False										KRT9	-
chr17	ENSG00000171403.5	39828017	-0.013419920119029	0.0340055578582654	False	False	39828038	AAT	ATT	-0.08118885201032999	0.07347760566519147	0.27062535892024936	5.0	1.1049468919860512	0.030911036156910262	2.1751163496615122	7.0	0.5474905712402607	False	False										KRT9	-
chr17	ENSG00000186847.5	39647074	-0.0105142002712118	0.0452209467317815	False	False	39647131	AGGTT	AACCT	-0.11333066124127665	0.07364736893991945	0.12558297234210392	7.0	1.538828377341359	0.1084982059310342	1.6149372490478948	10.0	1.0	False	False										KRT14	-
chr17	ENSG00000186847.5	39650200	-0.0035193438545490703	0.0171324630533886	False	False	39650233	GTTTTT	AAAAAC	-0.06485251794961375	0.07316920113114443	0.3765808632234019	3.0	0.8863362855824499	0.1084982059310342	1.6149372490478948	10.0	1.0	False	False										KRT14	-
chr17	ENSG00000186847.5	39709050	-0.0003113903578531	0.0217646327549465	False	False	39709088	AC	GT	-0.11137992950779367	0.07267223727901995	0.12705613137822427	2.0	1.5326338320940673	0.1084982059310342	1.6149372490478948	10.0	1.0	False	False										KRT14	-
chr17	ENSG00000186847.5	39710416	0.0335948614265845	0.0335220020527452	True	False	39710450	AATG	ATTC	-0.005296599447863336	0.07332252899517902	0.9424909185924776	3.0	0.07223699892036715	0.1084982059310342	1.6149372490478948	10.0	1.0	False	False										KRT14	-
chr17	ENSG00000186847.5	39750919	-0.00297974482325114	0.0246388443293747	False	False	39750976	ATGG	ATCC	-0.09079404628426008	0.0777643579856656	0.24468160470767875	25.0	1.1675534735462776	0.1084982059310342	1.6149372490478948	10.0	1.0	False	False										KRT14	-
chr17	ENSG00000186847.5	39805937	-0.00517722630640427	0.019453097924728	False	False	39805955	AC	GT	0.043151541017733434	0.07365230982046797	0.5586729632067571	5.0	0.5858817072121426	0.1084982059310342	1.6149372490478948	10.0	1.0	False	False										KRT14	-
chr17	ENSG00000186847.5	39828017	-0.00317851722001867	0.0273579152664656	False	False	39828038	AAT	ATT	-0.014273396888701372	0.07371346811270307	0.8466764550330368	5.0	0.19363350082617578	0.1084982059310342	1.6149372490478948	10.0	1.0	False	False										KRT14	-
chr17	ENSG00000186847.5	39830220	0.0057080505020311	0.0205550439492622	False	False	39830261	GTTTTT	AAAAAC	0.059117597858698426	0.07440523837679631	0.4279301089082348	9.0	0.7945354271875376	0.1084982059310342	1.6149372490478948	10.0	1.0	False	False										KRT14	-
chr17	ENSG00000186847.5	39833975	-0.00102762762024413	0.0178928114312247	False	False	39834032	AGAT	ATCT	-0.018308176187879232	0.07904369087270159	0.8171283771747071	29.0	0.23162096791968145	0.1084982059310342	1.6149372490478948	10.0	1.0	False	False										KRT14	-
chr17	ENSG00000186847.5	39842977	0.00433029042327088	0.0227476497456384	False	False	39843040	AT	AT	0.13292316421379874	0.08230856294395658	0.1084982059310342	44.0	1.6149372490478948	0.1084982059310342	1.6149372490478948	10.0	1.0	True	False	39758085.0	0.1996045839780424	0.3757767042678966	chr17:39758085						KRT14	-
chr17	ENSG00000094804.5	38350485	-0.00215873994273094	0.0155501710890855	False	False	38350542	GT	AC	-0.0027742471032588673	0.08137853271252668	0.9728498863952864	38.0	0.03409065033230594	0.0050055502712474205	2.842282200666823	13.0	0.2515041120881206	False	False										CDC6	+
chr17	ENSG00000094804.5	38355212	0.0027813288269197198	0.0184525107520653	False	False	38355226	A	T	0.01444271652154301	0.07292488878245483	0.8432205504773602	1.0	0.19804920874994625	0.0050055502712474205	2.842282200666823	13.0	0.2515041120881206	False	False										CDC6	+
chr17	ENSG00000094804.5	38359289	-0.010516942827795	0.0272217231087604	False	False	38359320	A	T	-0.14816748368587426	0.07867761478474301	0.061507962645935874	31.0	1.8832228721123683	0.0050055502712474205	2.842282200666823	13.0	0.2515041120881206	False	False										CDC6	+
chr17	ENSG00000094804.5	38369216	0.0202263773362171	0.0477182711646828	False	False	38369231	A	T						0.0050055502712474205	2.842282200666823	13.0	0.2515041120881206	False	False										CDC6	+
chr17	ENSG00000094804.5	38371954	0.00409554427371722	0.0184575689292124	False	False	38371986	A	T	-0.01633773030424789	0.07515457060909791	0.8281560755855849	12.0	0.2173883793339125	0.0050055502712474205	2.842282200666823	13.0	0.2515041120881206	False	False										CDC6	+
chr17	ENSG00000094804.5	38375615	0.0135348894918511	0.0262977754912055	False	False	38375657	CGG	CCG	0.08492808939335628	0.07406086863627903	0.2530053681459159	8.0	1.1467336389267502	0.0050055502712474205	2.842282200666823	13.0	0.2515041120881206	False	False										CDC6	+
chr17	ENSG00000094804.5	38378826	0.0111533255309382	0.0257924969719879	False	False	38378858	GT	AC	0.11580584704726495	0.07756150218161507	0.13733650436034314	25.0	1.4930841176347818	0.0050055502712474205	2.842282200666823	13.0	0.2515041120881206	False	False										CDC6	+
chr17	ENSG00000094804.5	38394317	-0.00407666992117841	0.018334147972227002	False	False	38394332	A	T	0.014819255867023554	0.07831744392168744	0.8501555083809151	26.0	0.18922037192431723	0.0050055502712474205	2.842282200666823	13.0	0.2515041120881206	False	False										CDC6	+
chr17	ENSG00000094804.5	38418171	-0.004925078795265271	0.0322857783026541	False	False	38418190	CCGCCT	AGGCGG						0.0050055502712474205	2.842282200666823	13.0	0.2515041120881206	False	False										CDC6	+
chr17	ENSG00000094804.5	38427135	0.0147892265209937	0.0241639580464814	False	False	38427153	GT	AC	0.04771878424162351	0.07486778299447938	0.5247001748606911	11.0	0.6373740791168107	0.0050055502712474205	2.842282200666823	13.0	0.2515041120881206	False	False										CDC6	+
chr17	ENSG00000094804.5	38431822	-0.00682951003186265	0.0194056910828765	False	False	38431833	T	A	-0.07643542375380906	0.07602622046142166	0.3161250458084903	17.0	1.0053823968875981	0.0050055502712474205	2.842282200666823	13.0	0.2515041120881206	False	False										CDC6	+
chr17	ENSG00000094804.5	38440492	-0.0131714995636058	0.0242034898527134	False	False	38440519	GT	AC	-0.06600270755345948	0.07416733516515625	0.3746922115978536	8.0	0.8899161255623418	0.0050055502712474205	2.842282200666823	13.0	0.2515041120881206	False	False										CDC6	+
chr17	ENSG00000094804.5	38449491	0.0325124599734092	0.0468153583998865	True	False	38449523	AAAG	CTTT	0.20892438380699602	0.07350585517440197	0.0050055502712474205	12.0	2.842282200666823	0.0050055502712474205	2.842282200666823	13.0	0.2515041120881206	True	False	38541209.0	0.004088975686244604	0.12687924379213467	chr17:38541209						CDC6	+
chr17	ENSG00000094804.5	38454639	0.0133137914979134	0.0226195463408543	False	False	38454667	T	A	0.0767573618014452	0.07692406225380125	0.3197954227568109	21.0	0.9978329218781239	0.0050055502712474205	2.842282200666823	13.0	0.2515041120881206	False	False										CDC6	+
chr17	ENSG00000094804.5	38525553	0.00213894210032457	0.0179356765141141	False	False	38525597	AC	GT	0.07203726330295224	0.08171035079773394	0.3794037387998792	40.0	0.8816173544680221	0.0050055502712474205	2.842282200666823	13.0	0.2515041120881206	False	False										CDC6	+
chr17	ENSG00000131759.13	38369216	0.031858889312074	0.0559256416424767	True	False	38369231	A	T						0.15350243207738568	1.4345797383952241	10.0	1.0	False	False										RARA	+
chr17	ENSG00000131759.13	38371954	0.000520705552123475	0.0161910394281075	False	False	38371986	A	T	-0.045276015424069255	0.07508752265797168	0.5472961087075452	12.0	0.6029765508485918	0.15350243207738568	1.4345797383952241	10.0	1.0	False	False										RARA	+
chr17	ENSG00000131759.13	38375615	0.0040409005882322295	0.0169806298071691	False	False	38375657	CGG	CCG	-0.030829189311561037	0.07429408344364602	0.678661477062181	8.0	0.41496156736284084	0.15350243207738568	1.4345797383952241	10.0	1.0	False	False										RARA	+
chr17	ENSG00000131759.13	38378826	0.00398071330140233	0.0222385386794784	False	False	38378858	GT	AC	-0.09255728435205343	0.0777516821680379	0.2356009936585081	25.0	1.1904216316763085	0.15350243207738568	1.4345797383952241	10.0	1.0	False	False										RARA	+
chr17	ENSG00000131759.13	38394317	0.0050266737033402295	0.0242168230729214	False	False	38394332	A	T	0.06962356696678634	0.07813597393543757	0.3742122478729828	26.0	0.8910564937005215	0.15350243207738568	1.4345797383952241	10.0	1.0	False	False										RARA	+
chr17	ENSG00000131759.13	38418171	-0.00105250629733023	0.0449879399619727	False	False	38418190	CCGCCT	AGGCGG						0.15350243207738568	1.4345797383952241	10.0	1.0	False	False										RARA	+
chr17	ENSG00000131759.13	38427135	-0.00217510674882078	0.0177009618796937	False	False	38427153	GT	AC	-0.06816941266058173	0.07477880983188805	0.3632048642275109	11.0	0.9116140363003228	0.15350243207738568	1.4345797383952241	10.0	1.0	False	False										RARA	+
chr17	ENSG00000131759.13	38431822	0.000805118732971692	0.0264227543875433	False	False	38431833	T	A	0.0668097034299497	0.07607892411783905	0.38108027154643	17.0	0.8781630945052246	0.15350243207738568	1.4345797383952241	10.0	1.0	False	False										RARA	+
chr17	ENSG00000131759.13	38440492	-0.00568362398654382	0.0237133343011539	False	False	38440519	GT	AC	0.05893226555147435	0.0742002288896475	0.42809992792693496	8.0	0.7942329347678959	0.15350243207738568	1.4345797383952241	10.0	1.0	False	False										RARA	+
chr17	ENSG00000131759.13	38449491	0.00779207642768334	0.0220781750265237	False	False	38449523	AAAG	CTTT	0.08922494727989089	0.07486480880656486	0.2349296095517847	12.0	1.191814267641151	0.15350243207738568	1.4345797383952241	10.0	1.0	False	False										RARA	+
chr17	ENSG00000131759.13	38454639	-0.00298613009545715	0.0198960903837659	False	False	38454667	T	A	-0.07521672377046999	0.07693312047862612	0.32963354555603164	21.0	0.977689755758276	0.15350243207738568	1.4345797383952241	10.0	1.0	False	False										RARA	+
chr17	ENSG00000131759.13	38525553	0.00291797731832217	0.0209533984302283	False	False	38525597	AC	GT	0.11672202141742904	0.081363216204349	0.15350243207738568	40.0	1.4345797383952241	0.15350243207738568	1.4345797383952241	10.0	1.0	True	False	38533101.0	0.20348893606320595	0.37951251756026355	chr17:38533101						RARA	+
chr17	ENSG00000131747.10	38449491	-0.0206712555721816	0.0284030210248876	True	False	38449523	AAAG	CTTT	-0.08877307988250849	0.07486784365084613	0.23731812873226654	12.0	1.1857304224829937	0.07325903802037352	1.8039509407608345	8.0	0.9932597292372354	False	False										TOP2A	-
chr17	ENSG00000131747.10	38454639	-0.0117254184280869	0.0242347334206634	False	False	38454667	T	A	0.015706062754556178	0.07714215849082474	0.8389133156255392	21.0	0.20359895369565334	0.07325903802037352	1.8039509407608345	8.0	0.9932597292372354	False	False										TOP2A	-
chr17	ENSG00000131747.10	38525553	0.00574925345024126	0.0244432201214903	False	False	38525597	AC	GT	0.1461975268965074	0.08104296164220913	0.07325903802037352	40.0	1.8039509407608345	0.07325903802037352	1.8039509407608345	8.0	0.9932597292372354	True	False	38641505.0	0.09736914137334922	0.2711483158407954	chr17:38641505						TOP2A	-
chr17	ENSG00000131747.10	38620393	-0.00809772339776589	0.0198798023590582	False	False	38620425	GT	AC	-0.10502622018778844	0.0729180381341892	0.1514544652899536	3.0	1.4403325003685832	0.07325903802037352	1.8039509407608345	8.0	0.9932597292372354	False	False										TOP2A	-
chr17	ENSG00000131747.10	38626926	-0.00470822612371406	0.0221332832310558	False	False	38626945	T	A	-0.003883668669709078	0.08032132714483442	0.9614982383251448	34.0	0.04835164965222866	0.07325903802037352	1.8039509407608345	8.0	0.9932597292372354	False	False										TOP2A	-
chr17	ENSG00000131747.10	38627251	0.00598770097964043	0.0209534009004968	False	False	38627271	GT	AC	0.05089952094423728	0.07402884939453944	0.49260309511746	7.0	0.6875633129587958	0.07325903802037352	1.8039509407608345	8.0	0.9932597292372354	False	False										TOP2A	-
chr17	ENSG00000131747.10	38638838	0.016021680265928998	0.0381310082469508	False	False	38638882	AC	GT	0.13116278362984898	0.07515487167660417	0.08270961237360631	15.0	1.7452332856644364	0.07325903802037352	1.8039509407608345	8.0	0.9932597292372354	False	False										TOP2A	-
chr17	ENSG00000131747.10	38663685	0.00202008391037967	0.0169793485424502	False	False	38663716	AAT	ATT	-0.002819474692173729	0.07559259414075117	0.9702896796917956	14.0	0.03729829256717861	0.07325903802037352	1.8039509407608345	8.0	0.9932597292372354	False	False										TOP2A	-
chr17	ENSG00000108244.12	38982478	0.00893482956972406	0.0425132016144691	False	False	38982512	GT	AC	0.05091934360394426	0.07659700579491815	0.5070987826049188	19.0	0.6647693741485978	0.0005826615880543773	3.501851926348293	31.0	0.10122691342764281	False	False										KRT23	-
chr17	ENSG00000108244.12	38986012	-0.00330028733570762	0.0210919089122178	False	False	38986023	A	T	-0.08401342876848003	0.07877744536773214	0.2878198452435354	29.0	1.0664655140352215	0.0005826615880543773	3.501851926348293	31.0	0.10122691342764281	False	False										KRT23	-
chr17	ENSG00000108244.12	38987788	-0.0029908847547889302	0.0183991496653257	False	False	38987798	T	A	-0.05452574854762453	0.07968996223603317	0.4948427453979328	32.0	0.6842235460737838	0.0005826615880543773	3.501851926348293	31.0	0.10122691342764281	False	False										KRT23	-
chr17	ENSG00000108244.12	38990607	0.0017044237815067801	0.0237982784636223	False	False	38990620	T	A	-0.046479913949849294	0.0797224331925157	0.5607151441983271	32.0	0.5830217680086163	0.0005826615880543773	3.501851926348293	31.0	0.10122691342764281	False	False										KRT23	-
chr17	ENSG00000108244.12	38994441	0.00379599684712502	0.0224611057787797	False	False	38994492	ATCT	AGAT	-0.04517928501985996	0.07487663382716304	0.5470220476247398	11.0	0.603382960886661	0.0005826615880543773	3.501851926348293	31.0	0.10122691342764281	False	False										KRT23	-
chr17	ENSG00000108244.12	38998878	-0.0012023685684193599	0.0185053657897558	False	False	38998888	A	T	-0.020765496265154657	0.07311147426588263	0.7767053587360062	2.0	0.284025133861168	0.0005826615880543773	3.501851926348293	31.0	0.10122691342764281	False	False										KRT23	-
chr17	ENSG00000108244.12	39015048	-0.126349650376928	0.14375462447831	False	False	39015063	AAAC	GTTT						0.0005826615880543773	3.501851926348293	31.0	0.10122691342764281	False	False										KRT23	-
chr17	ENSG00000108244.12	39015759	-0.00042587607932735897	0.0257799214861155	False	False	39015774	T	A	-0.07691602650625398	0.07410921926776609	0.30071327090396177	8.0	1.0378739280513338	0.0005826615880543773	3.501851926348293	31.0	0.10122691342764281	False	False										KRT23	-
chr17	ENSG00000108244.12	39020206	0.0114418355485847	0.022335337603953002	False	False	39020243	AC	GT	0.047637774850966604	0.08049080944581116	0.5548248044616306	35.0	0.5918411701777927	0.0005826615880543773	3.501851926348293	31.0	0.10122691342764281	False	False										KRT23	-
chr17	ENSG00000108244.12	39027554	-0.000987665341549062	0.0194601742620376	False	False	39027566	T	A	0.04527264028942539	0.07922384448416064	0.5685000590316249	30.0	0.571452200839317	0.0005826615880543773	3.501851926348293	31.0	0.10122691342764281	False	False										KRT23	-
chr17	ENSG00000108244.12	39037480	-0.00235178674816006	0.0197241080764474	False	False	39037514	GT	AC	0.11080406953222613	0.08008609240025501	0.16849486978198644	35.0	1.3835619420466732	0.0005826615880543773	3.501851926348293	31.0	0.10122691342764281	False	False										KRT23	-
chr17	ENSG00000108244.12	39056499	-0.0717683112115817	0.0659300202771454	False	False	39056545	GT	AC	-0.17415872476974142	0.07760661824992708	0.02618762878657481	28.0	2.2441220697038307	0.0005826615880543773	3.501851926348293	31.0	0.10122691342764281	False	False										KRT23	-
chr17	ENSG00000108244.12	39061424	-0.0223957553862982	0.0369735900182616	False	False	39061452	AC	GT	-0.07193067482849108	0.07718187471513775	0.3527008701605615	22.0	0.9319633021868443	0.0005826615880543773	3.501851926348293	31.0	0.10122691342764281	False	False										KRT23	-
chr17	ENSG00000108244.12	39064779	-0.0298377956999985	0.061517475266094	False	False	39064797	T	A	-0.01095265334456691	0.07714704726105519	0.8872729211395042	21.0	0.14197112829872297	0.0005826615880543773	3.501851926348293	31.0	0.10122691342764281	False	False										KRT23	-
chr17	ENSG00000108244.12	39065020	-0.00465411216948944	0.0201615901525348	False	False	39065030	A	T	-0.013260844811469856	0.07494657835226927	0.8597588101784285	11.0	0.17693729457721585	0.0005826615880543773	3.501851926348293	31.0	0.10122691342764281	False	False										KRT23	-
chr17	ENSG00000108244.12	39066215	-0.00324991203050506	0.0199336652952409	False	False	39066230	T	A	0.03337996451259485	0.07470185723720611	0.6555289471165855	10.0	0.4468424982608006	0.0005826615880543773	3.501851926348293	31.0	0.10122691342764281	False	False										KRT23	-
chr17	ENSG00000108244.12	39087017	-0.0821505900802778	0.0607579522838174	False	False	39087060	AAAT	ATTT	-0.07344186997592435	0.07454166439220422	0.3258331545378745	10.0	0.9852459101195641	0.0005826615880543773	3.501851926348293	31.0	0.10122691342764281	False	False										KRT23	-
chr17	ENSG00000108244.12	39102882	0.0140870560302085	0.0235705029850945	False	False	39102893	T	A	0.018492550680362985	0.07760178025413111	0.8119418641981739	23.0	0.23830059851466537	0.0005826615880543773	3.501851926348293	31.0	0.10122691342764281	False	False										KRT23	-
chr17	ENSG00000108244.12	39106895	0.0640421113000356	0.0622835650020923	False	False	39106909	G	C	0.0656826807422899	0.07608462949664975	0.3891832448644036	17.0	0.8632844922400802	0.0005826615880543773	3.501851926348293	31.0	0.10122691342764281	False	False										KRT23	-
chr17	ENSG00000108244.12	39112566	-0.00202836665580755	0.0329644875571115	False	False	39112581	A	T						0.0005826615880543773	3.501851926348293	31.0	0.10122691342764281	False	False										KRT23	-
chr17	ENSG00000108244.12	39121293	0.00638964066638913	0.025995896506054002	False	False	39121306	A	T	0.09945376940247616	0.07966713393349333	0.2137672470218429	33.0	1.2483663524973907	0.0005826615880543773	3.501851926348293	31.0	0.10122691342764281	False	False										KRT23	-
chr17	ENSG00000108244.12	39122310	0.0595632736470386	0.0523879040835665	False	False	39122344	GT	AC	0.08356319318077858	0.07711167703404323	0.2800756112047553	22.0	1.0836645809672527	0.0005826615880543773	3.501851926348293	31.0	0.10122691342764281	False	False										KRT23	-
chr17	ENSG00000108244.12	39138119	0.0169749220433546	0.0332121400647255	False	False	39138149	GTTT	AAAC	0.17130891563915965	0.0720462290470959	0.0184264859637022	2.0	2.3777638039483886	0.0005826615880543773	3.501851926348293	31.0	0.10122691342764281	False	False										KRT23	-
chr17	ENSG00000108244.12	39138900	0.00169140261814719	0.0187586526295704	False	False	39138945	AG	CT	0.10794798450309906	0.07329019273622962	0.14249074151268096	5.0	1.4728844402361219	0.0005826615880543773	3.501851926348293	31.0	0.10122691342764281	False	False										KRT23	-
chr17	ENSG00000108244.12	39141113	0.0112239756049288	0.058477038414711004	False	False	39141127	GT	AC	0.043293967280134266	0.07446571293022287	0.5617018375640124	9.0	0.5813946523375437	0.0005826615880543773	3.501851926348293	31.0	0.10122691342764281	False	False										KRT23	-
chr17	ENSG00000108244.12	39142985	0.00262059210241631	0.0264542383571217	False	False	39142995	A	T	0.054711397640110786	0.07994415771249755	0.494756883031742	33.0	0.684370180456074	0.0005826615880543773	3.501851926348293	31.0	0.10122691342764281	False	False										KRT23	-
chr17	ENSG00000108244.12	39144680	-0.0323809609234859	0.0332745508864488	False	False	39144737	AC	GT	-0.0762257614519861	0.08196034115495697	0.35386886351668834	41.0	0.9300322616748401	0.0005826615880543773	3.501851926348293	31.0	0.10122691342764281	False	False										KRT23	-
chr17	ENSG00000108244.12	39147858	-0.0658109656862357	0.0326181234932167	False	False	39147886	ATTT	AAAT	-0.11769924169091416	0.07340831568361188	0.1105818907821752	6.0	1.6033502552789132	0.0005826615880543773	3.501851926348293	31.0	0.10122691342764281	False	False										KRT23	-
chr17	ENSG00000108244.12	39148394	-0.0308541616797647	0.0309428619440271	False	False	39148413	GT	AC	-0.10976835445084432	0.0730771864560381	0.1347793817382826	4.0	1.5020878577047976	0.0005826615880543773	3.501851926348293	31.0	0.10122691342764281	False	False										KRT23	-
chr17	ENSG00000108244.12	39152459	-0.0468525851250748	0.0351258066271619	False	False	39152480	AAAT	ATTT	-0.09727801230060633	0.07297580201104377	0.18415656011594106	3.0	1.3330173786357948	0.0005826615880543773	3.501851926348293	31.0	0.10122691342764281	False	False										KRT23	-
chr17	ENSG00000108244.12	39158150	0.0014809282630227302	0.0359627674520553	False	False	39158186	GT	AC	0.008905871312377949	0.08304218643125864	0.9147427458226406	44.0	0.10724514484875859	0.0005826615880543773	3.501851926348293	31.0	0.10122691342764281	False	False										KRT23	-
chr17	ENSG00000108244.12	39163577	0.00301177614478746	0.0190612031852824	False	False	39163605	AAAT	ATTT	0.13873837777665798	0.07486184084343636	0.06552887708145347	14.0	1.8532589662978092	0.0005826615880543773	3.501851926348293	31.0	0.10122691342764281	False	False										KRT23	-
chr17	ENSG00000108244.12	39166500	0.0481698489084292	0.0341839833798245	False	False	39166515	T	A						0.0005826615880543773	3.501851926348293	31.0	0.10122691342764281	False	False										KRT23	-
chr17	ENSG00000108244.12	39184594	0.00550137281267898	0.025113865755729	False	False	39184604	T	A						0.0005826615880543773	3.501851926348293	31.0	0.10122691342764281	False	False										KRT23	-
chr17	ENSG00000108244.12	39188234	-0.0236246394817607	0.0626729353728459	False	False	39188267	AC	GT						0.0005826615880543773	3.501851926348293	31.0	0.10122691342764281	False	False										KRT23	-
chr17	ENSG00000171431.3	38982478	-0.00507078086766784	0.0174982128532169	False	False	38982512	GT	AC	-0.06330944168393157	0.07654264150261637	0.40933228345258377	19.0	0.8271133637551238	0.026307403720228027	2.2432513085222214	27.0	1.0	False	False										KRT20	-
chr17	ENSG00000171431.3	38986012	0.0311209091026632	0.0346688661337206	False	False	38986023	A	T	0.062308785401537586	0.07890332753050505	0.4308803983946409	29.0	0.7896851419535913	0.026307403720228027	2.2432513085222214	27.0	1.0	False	False										KRT20	-
chr17	ENSG00000171431.3	38987788	0.0149083457352433	0.0292611050335472	False	False	38987798	T	A	0.06619096270442866	0.07963366588170878	0.4071268109308375	32.0	0.831193214221125	0.026307403720228027	2.2432513085222214	27.0	1.0	False	False										KRT20	-
chr17	ENSG00000171431.3	38990607	-0.00398108222435679	0.0170314263587978	False	False	38990620	T	A	0.0270838911777326	0.07977941175750618	0.7346983031375678	32.0	0.33948471894046484	0.026307403720228027	2.2432513085222214	27.0	1.0	False	False										KRT20	-
chr17	ENSG00000171431.3	38994441	-0.0284330031730053	0.0475834824949604	False	False	38994492	ATCT	AGAT	-0.14577964293604662	0.07415245060636527	0.0508601854532634	11.0	1.9659450462387393	0.026307403720228027	2.2432513085222214	27.0	1.0	False	False										KRT20	-
chr17	ENSG00000171431.3	38998878	0.0246545404317184	0.0296668806026733	False	False	38998888	A	T	0.01902531498417381	0.07311400655111103	0.7949847165606523	2.0	0.2602143676926525	0.026307403720228027	2.2432513085222214	27.0	1.0	False	False										KRT20	-
chr17	ENSG00000171431.3	39000263	-0.013623445706862	0.0262601246336233	False	False	39000289	AC	GT	-0.04409887787446317	0.07446308887892086	0.5544433324404608	9.0	0.5922246651111831	0.026307403720228027	2.2432513085222214	27.0	1.0	False	False										KRT20	-
chr17	ENSG00000171431.3	39015759	0.000155482633032255	0.0138147618192027	False	False	39015774	T	A	0.00726398843517168	0.07432745358344357	0.922255189860181	8.0	0.09772954789870175	0.026307403720228027	2.2432513085222214	27.0	1.0	False	False										KRT20	-
chr17	ENSG00000171431.3	39020206	0.00196230590921253	0.0179750071231762	False	False	39020243	AC	GT	0.09048798182575464	0.08025171136036229	0.2612628554653256	35.0	1.1275520520606397	0.026307403720228027	2.2432513085222214	27.0	1.0	False	False										KRT20	-
chr17	ENSG00000171431.3	39027554	1.85205367513171e-05	0.0240783465427397	False	False	39027566	T	A	-0.09472026528638663	0.07894859689601545	0.23201284864433824	30.0	1.1997713576992928	0.026307403720228027	2.2432513085222214	27.0	1.0	False	False										KRT20	-
chr17	ENSG00000171431.3	39056499	0.0451828390722568	0.0414265566581503	True	False	39056545	GT	AC	-0.04071881480352748	0.07874567830480095	0.6058011027086756	28.0	0.5170926923242332	0.026307403720228027	2.2432513085222214	27.0	1.0	False	False										KRT20	-
chr17	ENSG00000171431.3	39061424	0.005536501417638021	0.0208256170340777	False	False	39061452	AC	GT	0.022880517608180592	0.07736206507880572	0.767781659551343	22.0	0.2957588785262273	0.026307403720228027	2.2432513085222214	27.0	1.0	False	False										KRT20	-
chr17	ENSG00000171431.3	39064779	0.0070833613873727205	0.0198069867966011	False	False	39064797	T	A	-0.03065385663199212	0.07711541833178125	0.6914988163475438	21.0	0.39750619649247076	0.026307403720228027	2.2432513085222214	27.0	1.0	False	False										KRT20	-
chr17	ENSG00000171431.3	39065020	-7.64814848772747e-06	0.016558826993204	False	False	39065030	A	T	0.01846767125204412	0.07494038623752823	0.8056321868475758	11.0	0.24643149280695836	0.026307403720228027	2.2432513085222214	27.0	1.0	False	False										KRT20	-
chr17	ENSG00000171431.3	39066215	-0.00102462566204641	0.0163153298598292	False	False	39066230	T	A	0.014247200100461897	0.0747359230701469	0.8490284683985653	10.0	0.19063389485521604	0.026307403720228027	2.2432513085222214	27.0	1.0	False	False										KRT20	-
chr17	ENSG00000171431.3	39087017	0.00915884094948923	0.0230556454230272	False	False	39087060	AAAT	ATTT	0.02408542449576416	0.07472182648852571	0.7475754386085365	10.0	0.32233452563505954	0.026307403720228027	2.2432513085222214	27.0	1.0	False	False										KRT20	-
chr17	ENSG00000171431.3	39102882	-0.0207886920858605	0.042114456255267003	False	False	39102893	T	A	-0.10642470606112413	0.07717425837845078	0.16974437949043394	23.0	1.3790181894490467	0.026307403720228027	2.2432513085222214	27.0	1.0	False	False										KRT20	-
chr17	ENSG00000171431.3	39106895	-0.0103562499868348	0.0227846548990112	False	False	39106909	G	C	-0.0023388482417438915	0.07624907661617407	0.9755652565976762	17.0	0.03067379102198559	0.026307403720228027	2.2432513085222214	27.0	1.0	False	False										KRT20	-
chr17	ENSG00000171431.3	39112566	-0.00511622112079129	0.029670425278952004	False	False	39112581	A	T						0.026307403720228027	2.2432513085222214	27.0	1.0	False	False										KRT20	-
chr17	ENSG00000171431.3	39121293	-0.00366262337497115	0.0202393902957309	False	False	39121306	A	T	0.03309551052729609	0.08002021728444375	0.6797428747150294	33.0	0.41358936091929344	0.026307403720228027	2.2432513085222214	27.0	1.0	False	False										KRT20	-
chr17	ENSG00000171431.3	39122310	-0.0122733972941806	0.0259304437009614	False	False	39122344	GT	AC	-0.03047797878025821	0.07734637440494316	0.6940502580109439	22.0	0.39404534491419396	0.026307403720228027	2.2432513085222214	27.0	1.0	False	False										KRT20	-
chr17	ENSG00000171431.3	39138119	-0.0035974428576916796	0.0163186689364157	False	False	39138149	GTTT	AAAC	-0.010246944262673837	0.07312340313657599	0.8887063507788999	2.0	0.1401322124400466	0.026307403720228027	2.2432513085222214	27.0	1.0	False	False										KRT20	-
chr17	ENSG00000171431.3	39138900	0.000331344344523022	0.0202364096666759	False	False	39138945	AG	CT	0.05638170699770284	0.0736037091130317	0.4446476342189922	5.0	0.766017197735492	0.026307403720228027	2.2432513085222214	27.0	1.0	False	False										KRT20	-
chr17	ENSG00000171431.3	39141113	-6.33885380339325e-05	0.0158411990678056	False	False	39141127	GT	AC	-0.017120282761307774	0.07452467510526561	0.8185652483998618	9.0	0.2297263656248818	0.026307403720228027	2.2432513085222214	27.0	1.0	False	False										KRT20	-
chr17	ENSG00000171431.3	38935085	0.0059403508657388	0.0178178853320538	False	False	38935102	T	A	0.01676035157061224	0.07391174365658308	0.8208621623027949	6.0	0.2267616855108444	0.026307403720228027	2.2432513085222214	27.0	1.0	False	False										KRT20	-
chr17	ENSG00000171431.3	38968998	0.00567599641900166	0.0222011548296987	False	False	38969021	A	T	-0.0005968930746061174	0.07372096494474288	0.9935486478538602	5.0	0.00809665303558513	0.026307403720228027	2.2432513085222214	27.0	1.0	False	False										KRT20	-
chr17	ENSG00000171431.3	38971784	0.00496715065400497	0.019865206994744998	False	False	38971836	ATCT	AGAT	-0.07136411658684086	0.07540015774382064	0.3452130829307415	14.0	0.9464717146787329	0.026307403720228027	2.2432513085222214	27.0	1.0	False	False										KRT20	-
chr17	ENSG00000187242.4	38982478	-0.0138821581468185	0.0256603336300969	False	False	38982512	GT	AC	-0.0695458002449223	0.07651079822552896	0.3646543186819737	19.0	0.9089671243518318	0.009227258190004408	2.6314610501337214	24.0	0.5541263651735135	False	False										KRT12	-
chr17	ENSG00000187242.4	38986012	0.0406676680867796	0.0393675253655753	False	False	38986023	A	T	0.06548732909632507	0.0788872379463176	0.4076974305455553	29.0	0.8301384457253895	0.009227258190004408	2.6314610501337214	24.0	0.5541263651735135	False	False										KRT12	-
chr17	ENSG00000187242.4	38987788	0.07270969578923	0.054281461292541994	True	False	38987798	T	A	0.1635016034329908	0.07873470837985884	0.039466609624970915	32.0	2.076614072718357	0.009227258190004408	2.6314610501337214	24.0	0.5541263651735135	False	False										KRT12	-
chr17	ENSG00000187242.4	38990607	-0.0198626571308992	0.0289108298065122	False	False	38990620	T	A	-0.06482319598070642	0.07964083200653603	0.4169096770639893	32.0	0.8139442337240582	0.009227258190004408	2.6314610501337214	24.0	0.5541263651735135	False	False										KRT12	-
chr17	ENSG00000187242.4	38994441	0.0164364175403464	0.04145110642028	False	False	38994492	ATCT	AGAT	0.17684690173116585	0.07377178495037616	0.017555133671805282	11.0	2.397215979661125	0.009227258190004408	2.6314610501337214	24.0	0.5541263651735135	False	False										KRT12	-
chr17	ENSG00000187242.4	38998878	0.0549247151385789	0.0440510045575039	False	False	38998888	A	T	0.11291427067168988	0.07265957424753135	0.12187095464796335	2.0	1.5540177855573687	0.009227258190004408	2.6314610501337214	24.0	0.5541263651735135	False	False										KRT12	-
chr17	ENSG00000187242.4	39000263	-0.0120463116177697	0.0254507215756802	False	False	39000289	AC	GT	-0.045999845796815736	0.07445669935482517	0.5374836313959372	9.0	0.6178066741530185	0.009227258190004408	2.6314610501337214	24.0	0.5541263651735135	False	False										KRT12	-
chr17	ENSG00000187242.4	39015759	-0.00628077801292178	0.01927887866973	False	False	39015774	T	A	-0.04465659324517461	0.07425526335790694	0.5483307435403861	8.0	0.6013929683331927	0.009227258190004408	2.6314610501337214	24.0	0.5541263651735135	False	False										KRT12	-
chr17	ENSG00000187242.4	39020206	0.0030292164582773396	0.0209654895866653	False	False	39020243	AC	GT	0.08333710160160518	0.08030198391140833	0.3009916375039725	35.0	1.0377962977047401	0.009227258190004408	2.6314610501337214	24.0	0.5541263651735135	False	False										KRT12	-
chr17	ENSG00000187242.4	39027554	0.0054108009162924	0.0231605458423017	False	False	39027566	T	A	0.1126591093197926	0.07880027795369965	0.1547710881349028	30.0	1.4296790854721	0.009227258190004408	2.6314610501337214	24.0	0.5541263651735135	False	False										KRT12	-
chr17	ENSG00000187242.4	39037480	-0.00240253236270294	0.0210400029665914	False	False	39037514	GT	AC	-0.049641942418893366	0.08048294477523799	0.5382769343770858	35.0	0.6168007713625135	0.009227258190004408	2.6314610501337214	24.0	0.5541263651735135	False	False										KRT12	-
chr17	ENSG00000187242.4	39056499	0.0024449422208819302	0.0230580674666771	False	False	39056545	GT	AC	0.04791282695358563	0.07872052779915231	0.5436177849356465	28.0	0.6086446355622831	0.009227258190004408	2.6314610501337214	24.0	0.5541263651735135	False	False										KRT12	-
chr17	ENSG00000187242.4	39061424	0.00409573892612093	0.0229813743936525	False	False	39061452	AC	GT	0.07198901323920479	0.0771815490180097	0.3523094990325646	22.0	0.9327230945106675	0.009227258190004408	2.6314610501337214	24.0	0.5541263651735135	False	False										KRT12	-
chr17	ENSG00000187242.4	39064779	0.00413645370899911	0.0348415735844777	False	False	39064797	T	A	0.09114000287082837	0.0768305765907435	0.2371998812909598	21.0	1.18624650386665	0.009227258190004408	2.6314610501337214	24.0	0.5541263651735135	False	False										KRT12	-
chr17	ENSG00000187242.4	39065020	-0.0210509929097085	0.0410668797794909	False	False	39065030	A	T	-0.015948170681265278	0.07494363634346529	0.8317247595815376	11.0	0.21280219988492563	0.009227258190004408	2.6314610501337214	24.0	0.5541263651735135	False	False										KRT12	-
chr17	ENSG00000187242.4	39066215	-0.0160750398362042	0.029515488262155	False	False	39066230	T	A	-0.016014774979053813	0.07473392381386514	0.8305643896000027	10.0	0.21429056794797444	0.009227258190004408	2.6314610501337214	24.0	0.5541263651735135	False	False										KRT12	-
chr17	ENSG00000187242.4	39087017	-0.00263882762493693	0.0214889616294123	False	False	39087060	AAAT	ATTT	-0.04292692923084584	0.07467461179430554	0.5661124849055911	10.0	0.5748530618289645	0.009227258190004408	2.6314610501337214	24.0	0.5541263651735135	False	False										KRT12	-
chr17	ENSG00000187242.4	39102882	0.0068952653420954295	0.0242348668564026	False	False	39102893	T	A	0.025654638636681118	0.07758950678636863	0.7413290654531971	23.0	0.33064572387755237	0.009227258190004408	2.6314610501337214	24.0	0.5541263651735135	False	False										KRT12	-
chr17	ENSG00000187242.4	39106895	-0.00669778833899649	0.0299253402334663	False	False	39106909	G	C	0.08936087593571565	0.07594423573254258	0.2409553459300336	17.0	1.1766643652906492	0.009227258190004408	2.6314610501337214	24.0	0.5541263651735135	False	False										KRT12	-
chr17	ENSG00000187242.4	39112566	-0.00378875057009894	0.0342493619062161	False	False	39112581	A	T						0.009227258190004408	2.6314610501337214	24.0	0.5541263651735135	False	False										KRT12	-
chr17	ENSG00000187242.4	39121293	-0.00109214913640494	0.0229039502067044	False	False	39121306	A	T	0.08150725172541272	0.07979768359517038	0.3086350856020144	33.0	1.0214237814084344	0.009227258190004408	2.6314610501337214	24.0	0.5541263651735135	False	False										KRT12	-
chr17	ENSG00000187242.4	39122310	-0.00877950330188804	0.0245655519576167	False	False	39122344	GT	AC	-0.030390840702565074	0.07734657971765985	0.6948813588744731	22.0	0.3929177064260827	0.009227258190004408	2.6314610501337214	24.0	0.5541263651735135	False	False										KRT12	-
chr17	ENSG00000187242.4	38968998	0.00644674482905678	0.0221294310024333	False	False	38969021	A	T	0.012228867446126434	0.07371546556217921	0.8684234258673447	5.0	0.16589283338123054	0.009227258190004408	2.6314610501337214	24.0	0.5541263651735135	False	False										KRT12	-
chr17	ENSG00000187242.4	38971784	0.00685050792296928	0.0199451796271754	False	False	38971836	ATCT	AGAT	0.03968041626373303	0.07553335931192022	0.6000143867148001	14.0	0.5253363100119778	0.009227258190004408	2.6314610501337214	24.0	0.5541263651735135	False	False										KRT12	-
chr17	ENSG00000196859.3	39015759	0.000659661011023295	0.0581078884670457	False	False	39015774	T	A										False	False										KRT39	-
chr17	ENSG00000196859.3	39020206	-0.007577923811542841	0.0304345631055079	False	False	39020243	AC	GT										False	False										KRT39	-
chr17	ENSG00000196859.3	39027554	-0.00650173799823716	0.0479391088513644	False	False	39027566	T	A										False	False										KRT39	-
chr17	ENSG00000196859.3	39037480	-0.0179251686781917	0.0460280101530852	False	False	39037514	GT	AC										False	False										KRT39	-
chr17	ENSG00000196859.3	39056499	-0.0260446265488252	0.0424345921537432	True	False	39056545	GT	AC										False	False										KRT39	-
chr17	ENSG00000196859.3	39061424	-0.00153704484339481	0.0299696039052091	False	False	39061452	AC	GT										False	False										KRT39	-
chr17	ENSG00000196859.3	39064779	-0.032394593744773	0.0651303600950662	False	False	39064797	T	A										False	False										KRT39	-
chr17	ENSG00000196859.3	39065020	-0.0238785198835757	0.0591798577256196	False	False	39065030	A	T										False	False										KRT39	-
chr17	ENSG00000196859.3	39066215	-0.0126328547156753	0.0625715690008082	False	False	39066230	T	A										False	False										KRT39	-
chr17	ENSG00000196859.3	39087017	-0.00369870684807998	0.0315678493664258	False	False	39087060	AAAT	ATTT										False	False										KRT39	-
chr17	ENSG00000196859.3	39102882	-0.009710166515014879	0.0339305946698327	False	False	39102893	T	A										False	False										KRT39	-
chr17	ENSG00000196859.3	39106895	-0.00477484605277796	0.0312677619440051	False	False	39106909	G	C										False	False										KRT39	-
chr17	ENSG00000196859.3	39112566	-0.0027792601152488803	0.0329066835102042	False	False	39112581	A	T										False	False										KRT39	-
chr17	ENSG00000196859.3	39121293	0.0549651306509225	0.12234057534138301	False	False	39121306	A	T										False	False										KRT39	-
chr17	ENSG00000196859.3	39122310	-0.0151471422315173	0.0435048334802986	False	False	39122344	GT	AC										False	False										KRT39	-
chr17	ENSG00000196859.3	39138119	0.0657558533364689	0.15517271400077698	False	False	39138149	GTTT	AAAC										False	False										KRT39	-
chr17	ENSG00000196859.3	39138900	0.10252518269576899	0.206824169091164	False	False	39138945	AG	CT										False	False										KRT39	-
chr17	ENSG00000196859.3	39141113	0.0421281367984561	0.11382630165828801	False	False	39141127	GT	AC										False	False										KRT39	-
chr17	ENSG00000196859.3	39142985	-0.0022236099480236198	0.0628208587871762	False	False	39142995	A	T										False	False										KRT39	-
chr17	ENSG00000196859.3	39144680	-0.00274828379932609	0.049293772951204004	False	False	39144737	AC	GT										False	False										KRT39	-
chr17	ENSG00000196859.3	39147858	0.00221834515339995	0.0314498092825323	False	False	39147886	ATTT	AAAT										False	False										KRT39	-
chr17	ENSG00000196859.3	39148394	0.0166264430335961	0.0355029422133502	False	False	39148413	GT	AC										False	False										KRT39	-
chr17	ENSG00000196859.3	39152459	0.00636049821751242	0.0285389360576681	False	False	39152480	AAAT	ATTT										False	False										KRT39	-
chr17	ENSG00000196859.3	39158150	0.0160159583928945	0.0801554184560731	False	False	39158186	GT	AC										False	False										KRT39	-
chr17	ENSG00000196859.3	39163577	-0.00523884655313488	0.0404304442208164	False	False	39163605	AAAT	ATTT										False	False										KRT39	-
chr17	ENSG00000196859.3	39166500	-0.000257174043543972	0.0268515840429071	False	False	39166515	T	A										False	False										KRT39	-
chr17	ENSG00000196859.3	39184594	0.00754150620009725	0.0360679311305117	False	False	39184604	T	A										False	False										KRT39	-
chr17	ENSG00000196859.3	39196225	-0.0067371622086770605	0.0351727290560809	False	False	39196279	AG	CT										False	False										KRT39	-
chr17	ENSG00000196859.3	39220009	0.00435005487015371	0.0302136849284205	False	False	39220037	GT	AC										False	False										KRT39	-
chr17	ENSG00000204889.6	39037480	0.000625411646420827	0.0550404976181636	False	False	39037514	GT	AC										False	False										KRT40	-
chr17	ENSG00000204889.6	39056499	-0.012057768708933997	0.0324705659657291	False	False	39056545	GT	AC										False	False										KRT40	-
chr17	ENSG00000204889.6	39061424	-2.83783324226497e-05	0.0272824257614013	False	False	39061452	AC	GT										False	False										KRT40	-
chr17	ENSG00000204889.6	39064779	-0.0266823575596592	0.044860876483379004	True	False	39064797	T	A										False	False										KRT40	-
chr17	ENSG00000204889.6	39065020	-0.000329767398737748	0.0353166099415595	False	False	39065030	A	T										False	False										KRT40	-
chr17	ENSG00000204889.6	39066215	-6.09026893418663e-05	0.0304753643790776	False	False	39066230	T	A										False	False										KRT40	-
chr17	ENSG00000204889.6	39087017	0.00778119910655439	0.0360525596158771	False	False	39087060	AAAT	ATTT										False	False										KRT40	-
chr17	ENSG00000204889.6	39102882	-0.00675816975336914	0.032868283134392995	False	False	39102893	T	A										False	False										KRT40	-
chr17	ENSG00000204889.6	39106895	-0.00569768028381421	0.0382134882252426	False	False	39106909	G	C										False	False										KRT40	-
chr17	ENSG00000204889.6	39112566	-0.00905566822331523	0.0368620818764358	False	False	39112581	A	T										False	False										KRT40	-
chr17	ENSG00000204889.6	39121293	-0.0189766959634888	0.0554377296373912	False	False	39121306	A	T										False	False										KRT40	-
chr17	ENSG00000204889.6	39122310	-0.0152223973900228	0.0598165909762748	False	False	39122344	GT	AC										False	False										KRT40	-
chr17	ENSG00000204889.6	39138119	0.0040916283657620005	0.0366969308830193	False	False	39138149	GTTT	AAAC										False	False										KRT40	-
chr17	ENSG00000204889.6	39138900	0.0017913220162975602	0.0403637337456972	False	False	39138945	AG	CT										False	False										KRT40	-
chr17	ENSG00000204889.6	39141113	0.00340259472823268	0.0278692116895	False	False	39141127	GT	AC										False	False										KRT40	-
chr17	ENSG00000204889.6	39142985	0.00280577602257202	0.0259928742069383	False	False	39142995	A	T										False	False										KRT40	-
chr17	ENSG00000204889.6	39144680	0.00388782567509905	0.032492790602321	False	False	39144737	AC	GT										False	False										KRT40	-
chr17	ENSG00000204889.6	39147858	0.008311379955941979	0.0351250432033349	False	False	39147886	ATTT	AAAT										False	False										KRT40	-
chr17	ENSG00000204889.6	39148394	0.0165825921829936	0.0551725268852714	False	False	39148413	GT	AC										False	False										KRT40	-
chr17	ENSG00000204889.6	39152459	0.0173403709250418	0.0544038119175808	False	False	39152480	AAAT	ATTT										False	False										KRT40	-
chr17	ENSG00000204889.6	39158150	0.0252869030925995	0.04384956640521799	False	False	39158186	GT	AC										False	False										KRT40	-
chr17	ENSG00000204889.6	39163577	-0.00868901640479857	0.0329622298664923	False	False	39163605	AAAT	ATTT										False	False										KRT40	-
chr17	ENSG00000204889.6	39166500	-0.0024355857415685103	0.0398302785117337	False	False	39166515	T	A										False	False										KRT40	-
chr17	ENSG00000204889.6	39184594	0.009135458029984759	0.032301063265565	False	False	39184604	T	A										False	False										KRT40	-
chr17	ENSG00000204889.6	39196225	0.00024337495061391802	0.0236485368214498	False	False	39196279	AG	CT										False	False										KRT40	-
chr17	ENSG00000204889.6	39220009	0.00936975405858109	0.0308282032216312	False	False	39220037	GT	AC										False	False										KRT40	-
chr17	ENSG00000212899.1	39056499	-0.0191256135276464	0.0595462861465158	False	False	39056545	GT	AC										False	False										KRTAP3-3	-
chr17	ENSG00000212899.1	39061424	-0.0125618325781055	0.0478605517829234	False	False	39061452	AC	GT										False	False										KRTAP3-3	-
chr17	ENSG00000212899.1	39064779	-0.0234793242314764	0.0576046207283927	False	False	39064797	T	A										False	False										KRTAP3-3	-
chr17	ENSG00000212899.1	39065020	-0.00535869660887456	0.0412749824184236	False	False	39065030	A	T										False	False										KRTAP3-3	-
chr17	ENSG00000212899.1	39066215	-0.0069116409496280395	0.0424374767514453	False	False	39066230	T	A										False	False										KRTAP3-3	-
chr17	ENSG00000212899.1	39087017	0.0025121260296979697	0.0470378003184995	False	False	39087060	AAAT	ATTT										False	False										KRTAP3-3	-
chr17	ENSG00000212899.1	39102882	-0.0213861516457029	0.0623252843728365	False	False	39102893	T	A										False	False										KRTAP3-3	-
chr17	ENSG00000212899.1	39106895	0.00178657032718182	0.0435075092076462	False	False	39106909	G	C										False	False										KRTAP3-3	-
chr17	ENSG00000212899.1	39112566	-0.0269577402461313	0.0671148666393174	False	False	39112581	A	T										False	False										KRTAP3-3	-
chr17	ENSG00000212899.1	39121293	0.0181766509890744	0.0565689089981118	False	False	39121306	A	T										False	False										KRTAP3-3	-
chr17	ENSG00000212899.1	39122310	-0.00326793076261314	0.0488821772359681	False	False	39122344	GT	AC										False	False										KRTAP3-3	-
chr17	ENSG00000212899.1	39138119	0.00589560193584541	0.0411608898556872	False	False	39138149	GTTT	AAAC										False	False										KRTAP3-3	-
chr17	ENSG00000212899.1	39138900	0.0203224905542908	0.0550297597548317	False	False	39138945	AG	CT										False	False										KRTAP3-3	-
chr17	ENSG00000212899.1	39141113	0.00919873218795619	0.0534806213820004	False	False	39141127	GT	AC										False	False										KRTAP3-3	-
chr17	ENSG00000212899.1	39142985	0.00386110861370285	0.0418483452623319	False	False	39142995	A	T										False	False										KRTAP3-3	-
chr17	ENSG00000212899.1	39144680	0.0044592027844249	0.0419623571366815	False	False	39144737	AC	GT										False	False										KRTAP3-3	-
chr17	ENSG00000212899.1	39147858	-0.00443879074861364	0.0430641825847203	False	False	39147886	ATTT	AAAT										False	False										KRTAP3-3	-
chr17	ENSG00000212899.1	39148394	0.0077075594757341	0.0440616399675653	False	False	39148413	GT	AC										False	False										KRTAP3-3	-
chr17	ENSG00000212899.1	39152459	0.00323441214987415	0.0414807329763467	False	False	39152480	AAAT	ATTT										False	False										KRTAP3-3	-
chr17	ENSG00000212899.1	39158150	-0.0038975754191963	0.0445409588446705	False	False	39158186	GT	AC										False	False										KRTAP3-3	-
chr17	ENSG00000212899.1	39163577	0.0246620011527325	0.0616712617581981	False	False	39163605	AAAT	ATTT										False	False										KRTAP3-3	-
chr17	ENSG00000212899.1	39166500	-0.043008597544054	0.0716723953888833	True	False	39166515	T	A										False	False										KRTAP3-3	-
chr17	ENSG00000212899.1	39184594	-0.00604801026486178	0.0426165687527464	False	False	39184604	T	A										False	False										KRTAP3-3	-
chr17	ENSG00000212899.1	39196225	-0.0046977139306026705	0.0455513731287844	False	False	39196279	AG	CT										False	False										KRTAP3-3	-
chr17	ENSG00000212899.1	39220009	-0.00572534561579639	0.0420867251880391	False	False	39220037	GT	AC										False	False										KRTAP3-3	-
chr17	ENSG00000212900.1	39056499	-0.0221316509362285	0.0560891274532718	False	False	39056545	GT	AC										False	False										KRTAP3-2	-
chr17	ENSG00000212900.1	39061424	0.0037776433433517795	0.0619476120686153	False	False	39061452	AC	GT										False	False										KRTAP3-2	-
chr17	ENSG00000212900.1	39064779	-0.004376303315193571	0.0462279544491764	False	False	39064797	T	A										False	False										KRTAP3-2	-
chr17	ENSG00000212900.1	39065020	0.0234269785221769	0.0631277830945157	False	False	39065030	A	T										False	False										KRTAP3-2	-
chr17	ENSG00000212900.1	39066215	0.0279595582934283	0.0703387282195405	False	False	39066230	T	A										False	False										KRTAP3-2	-
chr17	ENSG00000212900.1	39087017	0.00425187822414946	0.0424510648599082	False	False	39087060	AAAT	ATTT										False	False										KRTAP3-2	-
chr17	ENSG00000212900.1	39102882	-0.0246691254788833	0.0582551662522858	False	False	39102893	T	A										False	False										KRTAP3-2	-
chr17	ENSG00000212900.1	39106895	0.00046483580140965997	0.0370133892422507	False	False	39106909	G	C										False	False										KRTAP3-2	-
chr17	ENSG00000212900.1	39112566	-0.0334134673403628	0.0727429088594472	False	False	39112581	A	T										False	False										KRTAP3-2	-
chr17	ENSG00000212900.1	39121293	0.0122419738293675	0.0491896552972951	False	False	39121306	A	T										False	False										KRTAP3-2	-
chr17	ENSG00000212900.1	39122310	-0.0225785922978505	0.0555378542530449	False	False	39122344	GT	AC										False	False										KRTAP3-2	-
chr17	ENSG00000212900.1	39138119	-0.013332018424151002	0.058216488722824006	False	False	39138149	GTTT	AAAC										False	False										KRTAP3-2	-
chr17	ENSG00000212900.1	39138900	0.008948274564254179	0.06409708295378999	False	False	39138945	AG	CT										False	False										KRTAP3-2	-
chr17	ENSG00000212900.1	39141113	0.00367566450174471	0.0458155850178658	False	False	39141127	GT	AC										False	False										KRTAP3-2	-
chr17	ENSG00000212900.1	39142985	-0.0165475972505972	0.0574880243850686	False	False	39142995	A	T										False	False										KRTAP3-2	-
chr17	ENSG00000212900.1	39144680	0.0331629431550694	0.0630826264288523	False	False	39144737	AC	GT										False	False										KRTAP3-2	-
chr17	ENSG00000212900.1	39147858	0.034331994452219	0.0657135342205109	False	False	39147886	ATTT	AAAT										False	False										KRTAP3-2	-
chr17	ENSG00000212900.1	39148394	0.0565791006167395	0.0735419149502821	True	False	39148413	GT	AC										False	False										KRTAP3-2	-
chr17	ENSG00000212900.1	39152459	0.0539325116856715	0.0724168585389824	False	False	39152480	AAAT	ATTT										False	False										KRTAP3-2	-
chr17	ENSG00000212900.1	39158150	-0.0161576996328724	0.0570821356478198	False	False	39158186	GT	AC										False	False										KRTAP3-2	-
chr17	ENSG00000212900.1	39163577	-0.0010767494922639801	0.0514683064512158	False	False	39163605	AAAT	ATTT										False	False										KRTAP3-2	-
chr17	ENSG00000212900.1	39166500	-0.0404802890658107	0.0646078919465148	False	False	39166515	T	A										False	False										KRTAP3-2	-
chr17	ENSG00000212900.1	39184594	-0.0153431697952772	0.0716445526585505	False	False	39184604	T	A										False	False										KRTAP3-2	-
chr17	ENSG00000212900.1	39196225	-0.007807182178831641	0.0524513062550347	False	False	39196279	AG	CT										False	False										KRTAP3-2	-
chr17	ENSG00000212900.1	39220009	-0.030553646708168	0.0727979471189164	False	False	39220037	GT	AC										False	False										KRTAP3-2	-
chr17	ENSG00000212901.2	39064779	-0.009911300222215121	0.0452615765241344	False	False	39064797	T	A										False	False										KRTAP3-1	-
chr17	ENSG00000212901.2	39065020	-0.00538008681648373	0.0415466637222793	False	False	39065030	A	T										False	False										KRTAP3-1	-
chr17	ENSG00000212901.2	39066215	-0.0102978724864863	0.0451025423909085	False	False	39066230	T	A										False	False										KRTAP3-1	-
chr17	ENSG00000212901.2	39087017	0.00289069076053347	0.0572148579685506	False	False	39087060	AAAT	ATTT										False	False										KRTAP3-1	-
chr17	ENSG00000212901.2	39102882	0.00281338037927609	0.0446961570032332	False	False	39102893	T	A										False	False										KRTAP3-1	-
chr17	ENSG00000212901.2	39106895	0.00117727499344858	0.0407398043903479	False	False	39106909	G	C										False	False										KRTAP3-1	-
chr17	ENSG00000212901.2	39112566	-0.020613512287327	0.0611304717803189	True	False	39112581	A	T										False	False										KRTAP3-1	-
chr17	ENSG00000212901.2	39121293	0.0174467020256014	0.0540306610337584	False	False	39121306	A	T										False	False										KRTAP3-1	-
chr17	ENSG00000212901.2	39122310	0.00792369792903595	0.0603854728957956	False	False	39122344	GT	AC										False	False										KRTAP3-1	-
chr17	ENSG00000212901.2	39138119	0.00302148219133335	0.0399925223981797	False	False	39138149	GTTT	AAAC										False	False										KRTAP3-1	-
chr17	ENSG00000212901.2	39138900	0.0070219149159378895	0.0452172705108584	False	False	39138945	AG	CT										False	False										KRTAP3-1	-
chr17	ENSG00000212901.2	39141113	-0.00289886076446784	0.0503517009288585	False	False	39141127	GT	AC										False	False										KRTAP3-1	-
chr17	ENSG00000212901.2	39142985	0.00879950320011807	0.0610871521461495	False	False	39142995	A	T										False	False										KRTAP3-1	-
chr17	ENSG00000212901.2	39144680	0.0028252163255921897	0.0416348065207672	False	False	39144737	AC	GT										False	False										KRTAP3-1	-
chr17	ENSG00000212901.2	39147858	0.000244369734570016	0.0389548504887725	False	False	39147886	ATTT	AAAT										False	False										KRTAP3-1	-
chr17	ENSG00000212901.2	39148394	0.00172779999645095	0.0395713396990931	False	False	39148413	GT	AC										False	False										KRTAP3-1	-
chr17	ENSG00000212901.2	39152459	0.00116993667414566	0.0394311756952318	False	False	39152480	AAAT	ATTT										False	False										KRTAP3-1	-
chr17	ENSG00000212901.2	39158150	-0.015496552798937	0.0607536625069717	False	False	39158186	GT	AC										False	False										KRTAP3-1	-
chr17	ENSG00000212901.2	39163577	0.00652367889266923	0.0468976370077117	False	False	39163605	AAAT	ATTT										False	False										KRTAP3-1	-
chr17	ENSG00000212901.2	39166500	-0.00797388225378845	0.0428159707872601	False	False	39166515	T	A										False	False										KRTAP3-1	-
chr17	ENSG00000212901.2	39184594	-0.0184623378231044	0.0623050136967628	False	False	39184604	T	A										False	False										KRTAP3-1	-
chr17	ENSG00000212901.2	39196225	-0.0048484500659342	0.0423806771307993	False	False	39196279	AG	CT										False	False										KRTAP3-1	-
chr17	ENSG00000212901.2	39220009	-0.0041913746632835	0.0453429146180467	False	False	39220037	GT	AC										False	False										KRTAP3-1	-
chr17	ENSG00000221852.4	39087017	0.0099865931889496	0.0320494674033714	False	False	39087060	AAAT	ATTT										False	False										KRTAP1-5	-
chr17	ENSG00000221852.4	39102882	0.00286165600804407	0.0276105288278266	False	False	39102893	T	A										False	False										KRTAP1-5	-
chr17	ENSG00000221852.4	39106895	-0.0418689179726946	0.0438899145219727	False	False	39106909	G	C										False	False										KRTAP1-5	-
chr17	ENSG00000221852.4	39112566	-0.0271440061179129	0.0495049870350067	False	False	39112581	A	T										False	False										KRTAP1-5	-
chr17	ENSG00000221852.4	39121293	0.000342987879052923	0.0285445235215555	False	False	39121306	A	T										False	False										KRTAP1-5	-
chr17	ENSG00000221852.4	39122310	-0.000398066467838137	0.0234046202600848	False	False	39122344	GT	AC										False	False										KRTAP1-5	-
chr17	ENSG00000221852.4	39138119	0.00321622580624917	0.0232594112864835	False	False	39138149	GTTT	AAAC										False	False										KRTAP1-5	-
chr17	ENSG00000221852.4	39138900	0.0046501925963194895	0.0237507831642348	False	False	39138945	AG	CT										False	False										KRTAP1-5	-
chr17	ENSG00000221852.4	39141113	0.01882241782659	0.0339713266834685	False	False	39141127	GT	AC										False	False										KRTAP1-5	-
chr17	ENSG00000221852.4	39142985	0.0062523744334933296	0.0287643163813793	False	False	39142995	A	T										False	False										KRTAP1-5	-
chr17	ENSG00000221852.4	39144680	-0.0032291270892881	0.0267403996427935	False	False	39144737	AC	GT										False	False										KRTAP1-5	-
chr17	ENSG00000221852.4	39147858	-0.00275065220702949	0.0233929384735429	False	False	39147886	ATTT	AAAT										False	False										KRTAP1-5	-
chr17	ENSG00000221852.4	39148394	0.00559223854551542	0.0239827118176543	False	False	39148413	GT	AC										False	False										KRTAP1-5	-
chr17	ENSG00000221852.4	39152459	0.0037147387480722296	0.0232486549572496	False	False	39152480	AAAT	ATTT										False	False										KRTAP1-5	-
chr17	ENSG00000221852.4	39158150	0.0437061394953757	0.0557406579336879	False	False	39158186	GT	AC										False	False										KRTAP1-5	-
chr17	ENSG00000221852.4	39163577	0.00377441745314424	0.0247150148322777	False	False	39163605	AAAT	ATTT										False	False										KRTAP1-5	-
chr17	ENSG00000221852.4	39166500	-0.00479412872480545	0.0237209760192283	False	False	39166515	T	A										False	False										KRTAP1-5	-
chr17	ENSG00000221852.4	39184594	0.00429824404852206	0.0283396065641064	False	False	39184604	T	A										False	False										KRTAP1-5	-
chr17	ENSG00000221852.4	39188234	-0.0454741589982213	0.0803632678793604	False	False	39188267	AC	GT										False	False										KRTAP1-5	-
chr17	ENSG00000221852.4	39196225	-0.0398978747172164	0.0404750341908292	True	False	39196279	AG	CT										False	False										KRTAP1-5	-
chr17	ENSG00000221852.4	39220009	0.00337918009679209	0.0227345138664391	False	False	39220037	GT	AC										False	False										KRTAP1-5	-
chr17	ENSG00000221852.4	39283199	0.0022263041090643	0.0232051686592216	False	False	39283227	GTT	AAC										False	False										KRTAP1-5	-
chr17	ENSG00000188581.8	39102882	0.0154076227944129	0.0485465986420825	False	False	39102893	T	A										False	False										KRTAP1-1	-
chr17	ENSG00000188581.8	39106895	-0.00319204424797861	0.0359880453752388	False	False	39106909	G	C										False	False										KRTAP1-1	-
chr17	ENSG00000188581.8	39112566	-0.0872055227692327	0.105284925786764	True	False	39112581	A	T										False	False										KRTAP1-1	-
chr17	ENSG00000188581.8	39121293	-0.0012790112426284	0.0340859673827677	False	False	39121306	A	T										False	False										KRTAP1-1	-
chr17	ENSG00000188581.8	39122310	0.00802821466591214	0.04783921152185299	False	False	39122344	GT	AC										False	False										KRTAP1-1	-
chr17	ENSG00000188581.8	39138119	-0.00943059469482785	0.0361518354462793	False	False	39138149	GTTT	AAAC										False	False										KRTAP1-1	-
chr17	ENSG00000188581.8	39138900	-0.00107447047657856	0.0342947441670778	False	False	39138945	AG	CT										False	False										KRTAP1-1	-
chr17	ENSG00000188581.8	39141113	-0.00230142193467994	0.041168413685493	False	False	39141127	GT	AC										False	False										KRTAP1-1	-
chr17	ENSG00000188581.8	39142985	-0.0068526252449519	0.0459483734880508	False	False	39142995	A	T										False	False										KRTAP1-1	-
chr17	ENSG00000188581.8	39144680	0.00360990812464684	0.037196286708743	False	False	39144737	AC	GT										False	False										KRTAP1-1	-
chr17	ENSG00000188581.8	39147858	-0.00533129450444022	0.0346865544454376	False	False	39147886	ATTT	AAAT										False	False										KRTAP1-1	-
chr17	ENSG00000188581.8	39148394	-0.00340340705040287	0.0340465558590654	False	False	39148413	GT	AC										False	False										KRTAP1-1	-
chr17	ENSG00000188581.8	39152459	-0.000604705271282974	0.032384185045202005	False	False	39152480	AAAT	ATTT										False	False										KRTAP1-1	-
chr17	ENSG00000188581.8	39158150	-0.0168278726036196	0.05503586080771499	False	False	39158186	GT	AC										False	False										KRTAP1-1	-
chr17	ENSG00000188581.8	39163577	0.00205191504096529	0.0322103162901594	False	False	39163605	AAAT	ATTT										False	False										KRTAP1-1	-
chr17	ENSG00000188581.8	39166500	0.0273590730153347	0.0646974308224477	False	False	39166515	T	A										False	False										KRTAP1-1	-
chr17	ENSG00000188581.8	39184594	-0.0240323926722683	0.0605424588122889	False	False	39184604	T	A										False	False										KRTAP1-1	-
chr17	ENSG00000188581.8	39188234	-0.00646201479050572	0.0480931372138321	False	False	39188267	AC	GT										False	False										KRTAP1-1	-
chr17	ENSG00000188581.8	39196225	-0.0145538971165819	0.0401253875589198	False	False	39196279	AG	CT										False	False										KRTAP1-1	-
chr17	ENSG00000188581.8	39220009	0.0024149745276286	0.0380239839234572	False	False	39220037	GT	AC										False	False										KRTAP1-1	-
chr17	ENSG00000188581.8	39283199	0.013289468394693001	0.0411586934301603	False	False	39283227	GTT	AAC										False	False										KRTAP1-1	-
chr17	ENSG00000188581.8	39292585	0.006493531004097271	0.0414628863847477	False	False	39292618	GT	AC										False	False										KRTAP1-1	-
chr17	ENSG00000212725.3	39102882	0.00827993641362961	0.0528745630646178	False	False	39102893	T	A										False	False										KRTAP2-1	-
chr17	ENSG00000212725.3	39106895	0.0102037876642581	0.0540859816761197	False	False	39106909	G	C										False	False										KRTAP2-1	-
chr17	ENSG00000212725.3	39121293	0.0540390679674489	0.0933656387885307	False	False	39121306	A	T										False	False										KRTAP2-1	-
chr17	ENSG00000212725.3	39122310	0.0467835203098369	0.0877300111038748	False	False	39122344	GT	AC										False	False										KRTAP2-1	-
chr17	ENSG00000212725.3	39138119	0.00044593904517575595	0.0480547991371071	False	False	39138149	GTTT	AAAC										False	False										KRTAP2-1	-
chr17	ENSG00000212725.3	39138900	-0.0044865670178476	0.0494066190723563	False	False	39138945	AG	CT										False	False										KRTAP2-1	-
chr17	ENSG00000212725.3	39141113	-0.0224855794582197	0.0661422682305241	False	False	39141127	GT	AC										False	False										KRTAP2-1	-
chr17	ENSG00000212725.3	39142985	-0.0119341503870192	0.0568489361806611	False	False	39142995	A	T										False	False										KRTAP2-1	-
chr17	ENSG00000212725.3	39144680	0.00195787151100737	0.0501863398270481	False	False	39144737	AC	GT										False	False										KRTAP2-1	-
chr17	ENSG00000212725.3	39147858	-0.00247919909727352	0.0486438115363184	False	False	39147886	ATTT	AAAT										False	False										KRTAP2-1	-
chr17	ENSG00000212725.3	39148394	-0.0057864424434443	0.0504226790072131	False	False	39148413	GT	AC										False	False										KRTAP2-1	-
chr17	ENSG00000212725.3	39152459	-0.00563104366133929	0.0500572015425017	False	False	39152480	AAAT	ATTT										False	False										KRTAP2-1	-
chr17	ENSG00000212725.3	39158150	-0.04994389904629701	0.0908497119187434	False	False	39158186	GT	AC										False	False										KRTAP2-1	-
chr17	ENSG00000212725.3	39163577	0.0072631456515544	0.0516724185023969	False	False	39163605	AAAT	ATTT										False	False										KRTAP2-1	-
chr17	ENSG00000212725.3	39166500	-0.00996116658191825	0.0534437289363145	False	False	39166515	T	A										False	False										KRTAP2-1	-
chr17	ENSG00000212725.3	39184594	-0.0575868161963545	0.0952602104548334	True	False	39184604	T	A										False	False										KRTAP2-1	-
chr17	ENSG00000212725.3	39196225	-0.0154032445407138	0.0590652618907694	False	False	39196279	AG	CT										False	False										KRTAP2-1	-
chr17	ENSG00000212725.3	39220009	-0.0226825870179286	0.0669560909485414	False	False	39220037	GT	AC										False	False										KRTAP2-1	-
chr17	ENSG00000212725.3	39283199	0.0106317474528121	0.0541283719572939	False	False	39283227	GTT	AAC										False	False										KRTAP2-1	-
chr17	ENSG00000212725.3	39292585	0.0100891517103345	0.0545156126826905	False	False	39292618	GT	AC										False	False										KRTAP2-1	-
chr17	ENSG00000221880.2	39102882	-0.000839273009919755	0.0411456903910249	False	False	39102893	T	A										False	False										KRTAP1-3	-
chr17	ENSG00000221880.2	39106895	0.000676944154891876	0.0423399043732114	False	False	39106909	G	C										False	False										KRTAP1-3	-
chr17	ENSG00000221880.2	39112566	-0.028201963339244	0.0682368720025039	True	False	39112581	A	T										False	False										KRTAP1-3	-
chr17	ENSG00000221880.2	39121293	0.00266866885305683	0.0570404329509498	False	False	39121306	A	T										False	False										KRTAP1-3	-
chr17	ENSG00000221880.2	39122310	0.00275427686009575	0.0522761124012377	False	False	39122344	GT	AC										False	False										KRTAP1-3	-
chr17	ENSG00000221880.2	39138119	-0.00420868431319911	0.0406882510057053	False	False	39138149	GTTT	AAAC										False	False										KRTAP1-3	-
chr17	ENSG00000221880.2	39138900	0.0023409805933959898	0.0397789310827349	False	False	39138945	AG	CT										False	False										KRTAP1-3	-
chr17	ENSG00000221880.2	39141113	-0.00695546119779465	0.0590901018768474	False	False	39141127	GT	AC										False	False										KRTAP1-3	-
chr17	ENSG00000221880.2	39142985	-0.0016538367622618	0.0718580654709399	False	False	39142995	A	T										False	False										KRTAP1-3	-
chr17	ENSG00000221880.2	39144680	0.006077841515388001	0.0439187643696572	False	False	39144737	AC	GT										False	False										KRTAP1-3	-
chr17	ENSG00000221880.2	39147858	-0.00108142274905005	0.039043871424239	False	False	39147886	ATTT	AAAT										False	False										KRTAP1-3	-
chr17	ENSG00000221880.2	39148394	0.0045409914218273	0.0405213688356458	False	False	39148413	GT	AC										False	False										KRTAP1-3	-
chr17	ENSG00000221880.2	39152459	0.00285823319594696	0.0394489860584352	False	False	39152480	AAAT	ATTT										False	False										KRTAP1-3	-
chr17	ENSG00000221880.2	39158150	-0.0078519475784806	0.0518643649783175	False	False	39158186	GT	AC										False	False										KRTAP1-3	-
chr17	ENSG00000221880.2	39163577	0.00993530630062118	0.0505179649324972	False	False	39163605	AAAT	ATTT										False	False										KRTAP1-3	-
chr17	ENSG00000221880.2	39166500	-0.0160176523949883	0.0502205014379144	False	False	39166515	T	A										False	False										KRTAP1-3	-
chr17	ENSG00000221880.2	39184594	-0.011654654375473	0.0562230405777084	False	False	39184604	T	A										False	False										KRTAP1-3	-
chr17	ENSG00000221880.2	39196225	-0.00610427829226755	0.0417534791788121	False	False	39196279	AG	CT										False	False										KRTAP1-3	-
chr17	ENSG00000221880.2	39220009	0.0009658827177067919	0.0501112698052447	False	False	39220037	GT	AC										False	False										KRTAP1-3	-
chr17	ENSG00000221880.2	39283199	0.0077060366696634595	0.043284741961798	False	False	39283227	GTT	AAC										False	False										KRTAP1-3	-
chr17	ENSG00000212724.2	39121293	0.0124111575441298	0.0484684342781167	False	False	39121306	A	T										False	False										KRTAP2-3	-
chr17	ENSG00000212724.2	39122310	0.00021265507553123	0.0449123438031069	False	False	39122344	GT	AC										False	False										KRTAP2-3	-
chr17	ENSG00000212724.2	39138119	0.0176701503427232	0.0475617335261718	False	False	39138149	GTTT	AAAC										False	False										KRTAP2-3	-
chr17	ENSG00000212724.2	39138900	0.0297064579651349	0.0577978406911918	False	False	39138945	AG	CT										False	False										KRTAP2-3	-
chr17	ENSG00000212724.2	39141113	0.0177635656402821	0.0520764112611404	False	False	39141127	GT	AC										False	False										KRTAP2-3	-
chr17	ENSG00000212724.2	39142985	0.0181264456168689	0.0536057142281172	False	False	39142995	A	T										False	False										KRTAP2-3	-
chr17	ENSG00000212724.2	39144680	-0.0068359704589266	0.0407879214606578	False	False	39144737	AC	GT										False	False										KRTAP2-3	-
chr17	ENSG00000212724.2	39147858	-0.0189064261979042	0.0490867514029705	False	False	39147886	ATTT	AAAT										False	False										KRTAP2-3	-
chr17	ENSG00000212724.2	39148394	0.003784073753069	0.039252640266297004	False	False	39148413	GT	AC										False	False										KRTAP2-3	-
chr17	ENSG00000212724.2	39152459	-0.00212949067015457	0.0384955814765194	False	False	39152480	AAAT	ATTT										False	False										KRTAP2-3	-
chr17	ENSG00000212724.2	39158150	0.00860835157236463	0.0422004017532499	False	False	39158186	GT	AC										False	False										KRTAP2-3	-
chr17	ENSG00000212724.2	39163577	0.00597504394691947	0.0416597602784406	False	False	39163605	AAAT	ATTT										False	False										KRTAP2-3	-
chr17	ENSG00000212724.2	39166500	-0.0159458448765512	0.0459847157638444	False	False	39166515	T	A										False	False										KRTAP2-3	-
chr17	ENSG00000212724.2	39184594	0.00909397509340222	0.0506706150665204	False	False	39184604	T	A										False	False										KRTAP2-3	-
chr17	ENSG00000212724.2	39188234	-0.0667476169111889	0.0939541938039744	True	False	39188267	AC	GT										False	False										KRTAP2-3	-
chr17	ENSG00000212724.2	39196225	-0.00661737326838797	0.0394538807519927	False	False	39196279	AG	CT										False	False										KRTAP2-3	-
chr17	ENSG00000212724.2	39220009	0.00561196625060698	0.0413319295197282	False	False	39220037	GT	AC										False	False										KRTAP2-3	-
chr17	ENSG00000212724.2	39283199	-0.00415874038303576	0.0385845371648063	False	False	39283227	GTT	AAC										False	False										KRTAP2-3	-
chr17	ENSG00000212724.2	39292585	0.0066547790582819	0.0400088393342811	False	False	39292618	GT	AC										False	False										KRTAP2-3	-
chr17	ENSG00000212724.2	39304501	-4.70554758721075e-05	0.0425807639102505	False	False	39304544	ATTT	AAAT										False	False										KRTAP2-3	-
chr17	ENSG00000212724.2	39305114	0.00818266711782049	0.0436374893209121	False	False	39305142	AC	GT										False	False										KRTAP2-3	-
chr17	ENSG00000214518.3	39121293	0.0362407749219863	0.07964173186223401	False	False	39121306	A	T										False	False										KRTAP2-2	-
chr17	ENSG00000214518.3	39122310	0.0665516971024599	0.10090623587369699	True	False	39122344	GT	AC										False	False										KRTAP2-2	-
chr17	ENSG00000214518.3	39138119	-0.0023364287394272197	0.048404006813999007	False	False	39138149	GTTT	AAAC										False	False										KRTAP2-2	-
chr17	ENSG00000214518.3	39138900	-0.000865087066632575	0.0481699241243956	False	False	39138945	AG	CT										False	False										KRTAP2-2	-
chr17	ENSG00000214518.3	39141113	-0.0294367775461092	0.0727832911732076	False	False	39141127	GT	AC										False	False										KRTAP2-2	-
chr17	ENSG00000214518.3	39142985	-0.016124175249435	0.0609725276845593	False	False	39142995	A	T										False	False										KRTAP2-2	-
chr17	ENSG00000214518.3	39144680	0.004289099839531	0.0510663198729385	False	False	39144737	AC	GT										False	False										KRTAP2-2	-
chr17	ENSG00000214518.3	39147858	-0.00508059415622319	0.0498618583180053	False	False	39147886	ATTT	AAAT										False	False										KRTAP2-2	-
chr17	ENSG00000214518.3	39148394	-0.00859017158106542	0.0525562424521167	False	False	39148413	GT	AC										False	False										KRTAP2-2	-
chr17	ENSG00000214518.3	39152459	-0.00702124788792301	0.0510408483164946	False	False	39152480	AAAT	ATTT										False	False										KRTAP2-2	-
chr17	ENSG00000214518.3	39158150	-0.0605644684853846	0.0981308097303462	False	False	39158186	GT	AC										False	False										KRTAP2-2	-
chr17	ENSG00000214518.3	39163577	0.0120182452614939	0.0558607370154641	False	False	39163605	AAAT	ATTT										False	False										KRTAP2-2	-
chr17	ENSG00000214518.3	39166500	-0.00190170189427525	0.0482442247601078	False	False	39166515	T	A										False	False										KRTAP2-2	-
chr17	ENSG00000214518.3	39184594	-0.0397279323876177	0.0821602559812091	False	False	39184604	T	A										False	False										KRTAP2-2	-
chr17	ENSG00000214518.3	39196225	-0.0149984753614313	0.0586586484551861	False	False	39196279	AG	CT										False	False										KRTAP2-2	-
chr17	ENSG00000214518.3	39220009	-0.0071881011064381	0.052096146361675	False	False	39220037	GT	AC										False	False										KRTAP2-2	-
chr17	ENSG00000214518.3	39283199	0.0130176911177115	0.0564188303880279	False	False	39283227	GTT	AAC										False	False										KRTAP2-2	-
chr17	ENSG00000214518.3	39292585	0.0277630252288025	0.0718728334937807	False	False	39292618	GT	AC										False	False										KRTAP2-2	-
chr17	ENSG00000214518.3	39304501	-0.0143637464541445	0.0578538781529954	False	False	39304544	ATTT	AAAT										False	False										KRTAP2-2	-
chr17	ENSG00000214518.3	39305114	-0.0142160068564945	0.0575744235494899	False	False	39305142	AC	GT										False	False										KRTAP2-2	-
chr17	ENSG00000240871.3	39141113	-0.0368576540306313	0.0793206502776281	False	False	39141127	GT	AC										False	False										KRTAP4-7	+
chr17	ENSG00000240871.3	39142985	-0.0332927324878354	0.0776164654286903	False	False	39142995	A	T										False	False										KRTAP4-7	+
chr17	ENSG00000240871.3	39144680	0.00779053082246647	0.0533516567595727	False	False	39144737	AC	GT										False	False										KRTAP4-7	+
chr17	ENSG00000240871.3	39147858	-0.00176163387700298	0.0484448952703386	False	False	39147886	ATTT	AAAT										False	False										KRTAP4-7	+
chr17	ENSG00000240871.3	39148394	-0.00516058395474681	0.0500255089792591	False	False	39148413	GT	AC										False	False										KRTAP4-7	+
chr17	ENSG00000240871.3	39152459	-0.00345895073711412	0.0488613988473498	False	False	39152480	AAAT	ATTT										False	False										KRTAP4-7	+
chr17	ENSG00000240871.3	39158150	-0.0509958579980227	0.0916127915759089	False	False	39158186	GT	AC										False	False										KRTAP4-7	+
chr17	ENSG00000240871.3	39163577	0.0210520672080912	0.0648930408792124	False	False	39163605	AAAT	ATTT										False	False										KRTAP4-7	+
chr17	ENSG00000240871.3	39166500	-0.006293453265855921	0.0504350080347096	False	False	39166515	T	A										False	False										KRTAP4-7	+
chr17	ENSG00000240871.3	39184594	-0.0822270470982742	0.109349193266004	True	False	39184604	T	A										False	False										KRTAP4-7	+
chr17	ENSG00000240871.3	39196225	-0.0378717857095089	0.0802087241709517	False	False	39196279	AG	CT										False	False										KRTAP4-7	+
chr17	ENSG00000240871.3	39220009	-0.0279663594901915	0.0720646144760424	False	False	39220037	GT	AC										False	False										KRTAP4-7	+
chr17	ENSG00000240871.3	39283199	0.0161104916705658	0.0595112665066711	False	False	39283227	GTT	AAC										False	False										KRTAP4-7	+
chr17	ENSG00000240871.3	39292585	0.0255187704992935	0.0697294462887853	False	False	39292618	GT	AC										False	False										KRTAP4-7	+
chr17	ENSG00000240871.3	39304501	-0.022270602973375	0.0657945697909179	False	False	39304544	ATTT	AAAT										False	False										KRTAP4-7	+
chr17	ENSG00000240871.3	39305114	-0.018031265572666	0.06142025434721499	False	False	39305142	AC	GT										False	False										KRTAP4-7	+
chr17	ENSG00000240871.3	39318469	-0.00181488849404291	0.0499544308756006	False	False	39318511	AC	GT										False	False										KRTAP4-7	+
chr17	ENSG00000240871.3	39325143	-0.000728937133957388	0.0486435397820625	False	False	39325173	AC	GT										False	False										KRTAP4-7	+
chr17	ENSG00000240871.3	39336227	-0.00123701354519415	0.0482614977656536	False	False	39336263	GT	AC										False	False										KRTAP4-7	+
chr17	ENSG00000213416.3	39184594	-0.0464589485048364	0.0874382513188809	True	False	39184604	T	A										False	False										KRTAP4-12	-
chr17	ENSG00000213416.3	39196225	-0.0165515852890934	0.0602230294705032	False	False	39196279	AG	CT										False	False										KRTAP4-12	-
chr17	ENSG00000213416.3	39220009	-0.0162080481982967	0.0604533549479243	False	False	39220037	GT	AC										False	False										KRTAP4-12	-
chr17	ENSG00000213416.3	39283199	0.0199992684147029	0.0634341686790111	False	False	39283227	GTT	AAC										False	False										KRTAP4-12	-
chr17	ENSG00000213416.3	39292585	0.0129624071144816	0.0572235215572902	False	False	39292618	GT	AC										False	False										KRTAP4-12	-
chr17	ENSG00000213416.3	39304501	-0.0317335711436868	0.0747225854640461	False	False	39304544	ATTT	AAAT										False	False										KRTAP4-12	-
chr17	ENSG00000213416.3	39305114	-0.0130340883457813	0.0564019767674055	False	False	39305142	AC	GT										False	False										KRTAP4-12	-
chr17	ENSG00000213416.3	39318469	-0.00605121891824473	0.0519063187482882	False	False	39318511	AC	GT										False	False										KRTAP4-12	-
chr17	ENSG00000213416.3	39325143	-0.0016245222335457901	0.0487818050023075	False	False	39325173	AC	GT										False	False										KRTAP4-12	-
chr17	ENSG00000213416.3	39336227	-0.0035303016615157398	0.0489697052067245	False	False	39336263	GT	AC										False	False										KRTAP4-12	-
chr17	ENSG00000213416.3	39366589	0.00789719905905558	0.0522476816373815	False	False	39366620	GT	AC										False	False										KRTAP4-12	-
chr17	ENSG00000213416.3	39379931	0.0058320502644705	0.050530018623545	False	False	39379981	ATCT	AGAT										False	False										KRTAP4-12	-
chr17	ENSG00000108255.3	27475601	-0.00167755068906578	0.0158482356201524	False	False	27475635	GT	AC	-0.0566952653915444	0.07749021107561434	0.4654173492281406	23.0	0.7316442245359431	0.055320584065836766	1.928659359327882	19.0	1.0	False	False										CRYBA1	+
chr17	ENSG00000108255.3	27481120	0.00243827811205693	0.0205092750479996	False	False	27481140	GT	AC	-0.033060627284962674	0.07576836278032584	0.66313232602684	15.0	0.4363381505393602	0.055320584065836766	1.928659359327882	19.0	1.0	False	False										CRYBA1	+
chr17	ENSG00000108255.3	27503401	0.0137095583099725	0.0365323972502882	False	False	27503415	A	T						0.055320584065836766	1.928659359327882	19.0	1.0	False	False										CRYBA1	+
chr17	ENSG00000108255.3	27509073	0.00937847707122713	0.0228180686755122	True	False	27509091	A	T	-0.031097924230625323	0.07926680204438072	0.6953474384570135	30.0	0.39231965247208905	0.055320584065836766	1.928659359327882	19.0	1.0	False	False										CRYBA1	+
chr17	ENSG00000108255.3	27528054	-0.007183832248144991	0.0271216050543584	False	False	27528088	AAAT	ATTT	-0.042018050924694066	0.07385684289626633	0.5701133489105761	6.0	0.5689120909718468	0.055320584065836766	1.928659359327882	19.0	1.0	False	False										CRYBA1	+
chr17	ENSG00000108255.3	27533039	0.0010880752237095	0.0278767721319092	False	False	27533063	ATTT	AAAT	0.06978219261089358	0.07477045192365432	0.3519367300844862	11.0	0.9332856872678248	0.055320584065836766	1.928659359327882	19.0	1.0	False	False										CRYBA1	+
chr17	ENSG00000108255.3	27540941	0.004044657218956129	0.022206205328531	False	False	27540977	ATTTTT	AAAAAT	0.02872460589748892	0.07429874358581802	0.6994993893082413	8.0	0.38660957791716694	0.055320584065836766	1.928659359327882	19.0	1.0	False	False										CRYBA1	+
chr17	ENSG00000108255.3	27542670	-0.00570397739778012	0.0216515274079942	False	False	27542713	AC	GT	-0.11000859868949056	0.07857711611111624	0.1634469446590112	29.0	1.4000080956639707	0.055320584065836766	1.928659359327882	19.0	1.0	False	False										CRYBA1	+
chr17	ENSG00000108255.3	27544387	-0.00293548195542887	0.0306327617608406	False	False	27544422	AAC	GTT	-0.14114335203857747	0.07318210515296204	0.055320584065836766	6.0	1.928659359327882	0.055320584065836766	1.928659359327882	19.0	1.0	True	False	27655839.0	0.5218075425224795	0.6621731420188763	chr17:27655839						CRYBA1	+
chr17	ENSG00000108255.3	27553880	0.00318316742178487	0.0187684084344785	False	False	27553891	T	A	-0.019901120466660302	0.08082919720180767	0.8058481108602145	36.0	0.24621202678745932	0.055320584065836766	1.928659359327882	19.0	1.0	False	False										CRYBA1	+
chr17	ENSG00000108255.3	27561010	0.00568790965847876	0.0253991671263794	False	False	27561038	A	T	0.14188782536859454	0.07900124343987049	0.07441424147140244	32.0	1.7960201534876898	0.055320584065836766	1.928659359327882	19.0	1.0	False	False										CRYBA1	+
chr17	ENSG00000108255.3	27570030	-0.00779000985887305	0.0273844121189449	False	False	27570059	ATTC	AATG	-0.11745852753048493	0.07242764159910457	0.10653571338745403	1.0	1.6217361899015235	0.055320584065836766	1.928659359327882	19.0	1.0	False	False										CRYBA1	+
chr17	ENSG00000108255.3	27588407	0.00683538538851261	0.0223977192289258	False	False	27588451	AC	GT	-0.04253582230787927	0.07530961485686763	0.5729203936080339	13.0	0.5648126389800591	0.055320584065836766	1.928659359327882	19.0	1.0	False	False										CRYBA1	+
chr17	ENSG00000108255.3	27591394	0.0019429404204411602	0.0181328959727012	False	False	27591432	AT	AT	0.058019608167576675	0.08018662606968346	0.4704281877568812	34.0	0.7235571692111937	0.055320584065836766	1.928659359327882	19.0	1.0	False	False										CRYBA1	+
chr17	ENSG00000108255.3	27600034	0.00434961528650188	0.0216299331374213	False	False	27600076	AT	AT	-0.0013918364866647955	0.07930508175645143	0.9860195233547042	30.0	0.01755040731108723	0.055320584065836766	1.928659359327882	19.0	1.0	False	False										CRYBA1	+
chr17	ENSG00000108255.3	27600516	0.0101788208487621	0.0276273915343982	False	False	27600557	AC	GT	0.007847090782504621	0.07537551534447118	0.9172032694817478	13.0	0.10410662861332208	0.055320584065836766	1.928659359327882	19.0	1.0	False	False										CRYBA1	+
chr17	ENSG00000108255.3	27602042	0.000566561629139304	0.0173218570441864	False	False	27602059	T	A	0.06876837158798273	0.07415345113546029	0.35496463276129464	8.0	0.9273792458069101	0.055320584065836766	1.928659359327882	19.0	1.0	False	False										CRYBA1	+
chr17	ENSG00000108255.3	27614759	0.0038041605588038704	0.0222142386407529	False	False	27614769	A	T	-0.03049845083313753	0.07429483762531736	0.6819205872886125	8.0	0.4105056529896044	0.055320584065836766	1.928659359327882	19.0	1.0	False	False										CRYBA1	+
chr17	ENSG00000108255.3	27624714	-0.00482865703234415	0.020224621303785002	False	False	27624732	T	A	-0.0926394288675649	0.07592139203620837	0.22405866060235746	17.0	1.220201927058758	0.055320584065836766	1.928659359327882	19.0	1.0	False	False										CRYBA1	+
chr17	ENSG00000108255.3	27676715	-6.989638435317739e-05	0.0185840924688357	False	False	27676757	T	A	-0.09423287362231983	0.07339293316623825	0.20077378720541486	5.0	1.2839502327680268	0.055320584065836766	1.928659359327882	19.0	1.0	False	False										CRYBA1	+
chr17	ENSG00000108256.4	27503401	0.008636056208248259	0.0274876381506929	False	False	27503415	A	T						0.0010813252835970252	3.3199679743588986	22.0	0.12383525204324192	False	False										NUFIP2	-
chr17	ENSG00000108256.4	27509073	-0.00438437150787385	0.0186123754899794	False	False	27509091	A	T	-0.059037369085418026	0.07916683240173858	0.456929384921896	30.0	0.7457336272572844	0.0010813252835970252	3.3199679743588986	22.0	0.12383525204324192	False	False										NUFIP2	-
chr17	ENSG00000108256.4	27528054	-0.0442833513206075	0.0381983389784255	False	False	27528088	AAAT	ATTT	-0.12295327444358388	0.07336124005660362	0.09544625959911872	6.0	1.6759977659690095	0.0010813252835970252	3.3199679743588986	22.0	0.12383525204324192	False	False										NUFIP2	-
chr17	ENSG00000108256.4	27533039	-0.0470480964900951	0.030682391755128	False	False	27533063	ATTT	AAAT	-0.12756375456963542	0.07434082945643132	0.08791448540489913	11.0	1.7159312789803656	0.0010813252835970252	3.3199679743588986	22.0	0.12383525204324192	False	False										NUFIP2	-
chr17	ENSG00000108256.4	27540941	-0.0362820252688476	0.0550685897520432	False	False	27540977	ATTTTT	AAAAAT	-0.2097952830419722	0.07267523836835288	0.004366392232770104	8.0	2.8867505322600984	0.0010813252835970252	3.3199679743588986	22.0	0.12383525204324192	False	False										NUFIP2	-
chr17	ENSG00000108256.4	27542670	0.000187226436256351	0.0148953590243628	False	False	27542713	AC	GT	-0.026103986860295213	0.0790300014974534	0.7416017839378869	29.0	0.3303047749674706	0.0010813252835970252	3.3199679743588986	22.0	0.12383525204324192	False	False										NUFIP2	-
chr17	ENSG00000108256.4	27544387	0.0218004818078739	0.0250233738677488	False	False	27544422	AAC	GTT	0.0388053534350585	0.07386644810725906	0.5999794626514323	6.0	0.5253447868335365	0.0010813252835970252	3.3199679743588986	22.0	0.12383525204324192	False	False										NUFIP2	-
chr17	ENSG00000108256.4	27553880	-0.0443503078582203	0.0397154199974697	False	False	27553891	T	A	-0.2086660630829755	0.07906555872142476	0.009171615425027514	36.0	2.6391524509195974	0.0010813252835970252	3.3199679743588986	22.0	0.12383525204324192	False	False										NUFIP2	-
chr17	ENSG00000108256.4	27561010	-0.00914889397382316	0.026777584364535	False	False	27561038	A	T	-0.17028013025238606	0.07864313808045556	0.03188044113180092	32.0	2.165225528998876	0.0010813252835970252	3.3199679743588986	22.0	0.12383525204324192	False	False										NUFIP2	-
chr17	ENSG00000108256.4	27588407	0.0071386513839518904	0.0228632146962811	False	False	27588451	AC	GT	0.0018618628830200726	0.07537770549443458	0.980321882944744	13.0	0.02470044518876395	0.0010813252835970252	3.3199679743588986	22.0	0.12383525204324192	False	False										NUFIP2	-
chr17	ENSG00000108256.4	27591394	0.00185406491939553	0.0176053691978467	False	False	27591432	AT	AT	0.08628550413927114	0.0800223683154232	0.2825896591887012	34.0	1.0782673139485277	0.0010813252835970252	3.3199679743588986	22.0	0.12383525204324192	False	False										NUFIP2	-
chr17	ENSG00000108256.4	27600034	0.0217324984688764	0.0273457404777778	False	False	27600076	AT	AT	0.09187958872702999	0.07896970763763328	0.2463782922670361	30.0	1.1634789019181384	0.0010813252835970252	3.3199679743588986	22.0	0.12383525204324192	False	False										NUFIP2	-
chr17	ENSG00000108256.4	27600516	0.0519362735193054	0.041979976827595	False	False	27600557	AC	GT	0.09590693957070782	0.07503036729696139	0.20284740515297486	13.0	1.2782416376974328	0.0010813252835970252	3.3199679743588986	22.0	0.12383525204324192	False	False										NUFIP2	-
chr17	ENSG00000108256.4	27602042	0.0539028926882451	0.0485515874459568	False	False	27602059	T	A	0.11978128135436712	0.07379426547354198	0.10629157127207198	8.0	1.6231787197246812	0.0010813252835970252	3.3199679743588986	22.0	0.12383525204324192	False	False										NUFIP2	-
chr17	ENSG00000108256.4	27614759	0.0262759232074675	0.0359215426915181	False	False	27614769	A	T	0.06842858296029794	0.07415518776940884	0.3573527027065596	8.0	0.922775398709552	0.0010813252835970252	3.3199679743588986	22.0	0.12383525204324192	False	False										NUFIP2	-
chr17	ENSG00000108256.4	27624714	0.0400525401918896	0.0432575321131142	False	False	27624732	T	A	0.22098048262932946	0.07436426789080569	0.003387046500225613	17.0	2.9715949460271793	0.0010813252835970252	3.3199679743588986	22.0	0.12383525204324192	False	False										NUFIP2	-
chr17	ENSG00000108256.4	27676715	0.0113749318830642	0.0232311429230884	False	False	27676757	T	A	0.10795240624654072	0.07329015734029448	0.1424742939155783	5.0	1.4729454835975517	0.0010813252835970252	3.3199679743588986	22.0	0.12383525204324192	False	False										NUFIP2	-
chr17	ENSG00000108256.4	27699653	-0.0448590539071779	0.036067005851707	False	False	27699691	GTTTT	AAAAC	-0.17228813894870465	0.07281673969771943	0.019024414228270725	6.0	2.366051263266056	0.0010813252835970252	3.3199679743588986	22.0	0.12383525204324192	False	False										NUFIP2	-
chr17	ENSG00000108256.4	27707639	0.00222936953240194	0.0161634014215098	False	False	27707657	A	T	0.07660759265074127	0.0749437181195554	0.3080805352761019	12.0	1.0222016544272803	0.0010813252835970252	3.3199679743588986	22.0	0.12383525204324192	False	False										NUFIP2	-
chr17	ENSG00000108256.4	27712484	0.055814283732952004	0.0348070924430714	False	False	27712498	A	T	0.13786105372105412	0.07904664147080995	0.08310810689206935	32.0	1.744046946915043	0.0010813252835970252	3.3199679743588986	22.0	0.12383525204324192	False	False										NUFIP2	-
chr17	ENSG00000108256.4	27714982	0.0525373551403113	0.0371874502156036	False	False	27715006	A	T	0.10858506830238568	0.07308674161354603	0.1390602340954156	4.0	1.4857013174364901	0.0010813252835970252	3.3199679743588986	22.0	0.12383525204324192	False	False										NUFIP2	-
chr17	ENSG00000108256.4	27715117	0.00788232699268597	0.0332929908701315	False	False	27715153	CTCT	AGAG	0.03751670763502502	0.07407274775250093	0.613129495287968	7.0	0.5064846218528236	0.0010813252835970252	3.3199679743588986	22.0	0.12383525204324192	False	False										NUFIP2	-
chr17	ENSG00000160551.5	27624714	0.0119233137289325	0.0253472135822251	False	False	27624732	T	A	0.0526873939448746	0.07614337907814292	0.4899018868296882	17.0	0.6919497740020656	0.0066043239140840156	2.755113948127519	21.0	0.410770134539329	False	False										TAOK1	+
chr17	ENSG00000160551.5	27676715	-0.0019187308387722101	0.0274655692288914	False	False	27676757	T	A	-0.07412150956626078	0.07351818770163414	0.3146793644483259	5.0	1.0082064300479652	0.0066043239140840156	2.755113948127519	21.0	0.410770134539329	False	False										TAOK1	+
chr17	ENSG00000160551.5	27699653	0.0076183669124160296	0.023371138843252003	False	False	27699691	GTTTT	AAAAC	0.10845560734144576	0.0734860821451945	0.14169844143992816	6.0	1.475865962307776	0.0066043239140840156	2.755113948127519	21.0	0.410770134539329	False	False										TAOK1	+
chr17	ENSG00000160551.5	27707639	-0.0386823610057602	0.04971167947078901	True	False	27707657	A	T	-0.10290319575982752	0.07476558214108278	0.17045371123468814	12.0	1.3763444731246661	0.0066043239140840156	2.755113948127519	21.0	0.410770134539329	False	False										TAOK1	+
chr17	ENSG00000160551.5	27712484	-0.00671487016601677	0.0241063824842185	False	False	27712498	A	T	-0.06082151889258072	0.0796609352447853	0.4463081117973756	32.0	0.7635049564216881	0.0066043239140840156	2.755113948127519	21.0	0.410770134539329	False	False										TAOK1	+
chr17	ENSG00000160551.5	27714982	-6.370901161894361e-05	0.0359214905968902	False	False	27715006	A	T	-0.022342741187608657	0.07350310903210157	0.7614923516778198	4.0	0.3039700154431664	0.0066043239140840156	2.755113948127519	21.0	0.410770134539329	False	False										TAOK1	+
chr17	ENSG00000160551.5	27715117	-0.0007592921242369259	0.0183908652555611	False	False	27715153	CTCT	AGAG	-0.06350934092148383	0.07397529152446991	0.39173409462219533	7.0	0.8585209954931492	0.0066043239140840156	2.755113948127519	21.0	0.410770134539329	False	False										TAOK1	+
chr17	ENSG00000160551.5	27839393	-0.0126877309932715	0.038573318535311006	False	False	27839416	GGTTT	AAACC	-0.04058699790031406	0.07267936016997276	0.5772055395470537	0.0	0.5584391195161132	0.0066043239140840156	2.755113948127519	21.0	0.410770134539329	False	False										TAOK1	+
chr17	ENSG00000160551.5	27861947	0.00012072888608329199	0.0170617875809012	False	False	27861982	GT	AC	0.009425068348800629	0.07856393040720741	0.9046580474289676	27.0	0.11996686392787674	0.0066043239140840156	2.755113948127519	21.0	0.410770134539329	False	False										TAOK1	+
chr17	ENSG00000160551.5	27867369	-0.00411289113635357	0.0164350226132538	False	False	27867399	GTTT	AAAC	-0.056073495399266114	0.07380582126084273	0.44838551134764015	6.0	0.7597435329808544	0.0066043239140840156	2.755113948127519	21.0	0.410770134539329	False	False										TAOK1	+
chr17	ENSG00000160551.5	27878023	-0.0225249916592539	0.0447962366283257	False	False	27878041	A	T	-0.056472865301543926	0.07421079486503804	0.4476597939239634	8.0	0.7609791190654562	0.0066043239140840156	2.755113948127519	21.0	0.410770134539329	False	False										TAOK1	+
chr17	ENSG00000160551.5	27887668	0.0072672905280674	0.0244492894041103	False	False	27887690	T	A	-0.07963712011217977	0.07736854101738018	0.30482595983400396	23.0	1.0293217251478217	0.0066043239140840156	2.755113948127519	21.0	0.410770134539329	False	False										TAOK1	+
chr17	ENSG00000160551.5	27932412	0.005746215143038329	0.0208610912649689	False	False	27932464	AC	GT	-0.08541993923206552	0.07385400782913765	0.2489495181281942	7.0	1.1566053318282445	0.0066043239140840156	2.755113948127519	21.0	0.410770134539329	False	False										TAOK1	+
chr17	ENSG00000160551.5	27961562	0.00046692630179043606	0.0170384902976231	False	False	27961585	ATT	AAT	-0.010266245345476316	0.07331969341159622	0.8887954604832606	3.0	0.14002029833709875	0.0066043239140840156	2.755113948127519	21.0	0.410770134539329	False	False										TAOK1	+
chr17	ENSG00000160551.5	27971816	-0.00400709480158265	0.0183092585347397	False	False	27971851	AAAT	ATTT	-0.02541097571786716	0.07430541284065557	0.7327625793095078	8.0	0.3419801431203914	0.0066043239140840156	2.755113948127519	21.0	0.410770134539329	False	False										TAOK1	+
chr17	ENSG00000160551.5	27728681	-0.0197736151862488	0.0422504246498729	False	False	27728691	T	A	-0.0859571367866674	0.07663837200079078	0.26362621679180986	20.0	1.121593981482024	0.0066043239140840156	2.755113948127519	21.0	0.410770134539329	False	False										TAOK1	+
chr17	ENSG00000160551.5	27752689	-0.0113826510083617	0.0292317437029687	False	False	27752717	AAAC	GTTT	-0.08103205163090957	0.07308243271137989	0.2689583962784113	3.0	1.1087760577281909	0.0066043239140840156	2.755113948127519	21.0	0.410770134539329	False	False										TAOK1	+
chr17	ENSG00000160551.5	27771133	0.00703820905714761	0.0213878734743883	False	False	27771143	A	T	0.07038560145480244	0.07961075156672061	0.37798237950624813	32.0	0.884121806032861	0.0066043239140840156	2.755113948127519	21.0	0.410770134539329	False	False										TAOK1	+
chr17	ENSG00000160551.5	27785129	0.0163530608606648	0.0409379026406592	False	False	27785140	A	T	0.04781015931378702	0.07486745548891201	0.523905707345024	11.0	0.6385973585127089	0.0066043239140840156	2.755113948127519	21.0	0.410770134539329	False	False										TAOK1	+
chr17	ENSG00000160551.5	27798180	0.00707024020091649	0.034333550676773995	False	False	27798195	AT	AT	0.01471612941394159	0.07784146419934186	0.8502839516730201	24.0	0.18905257712336318	0.0066043239140840156	2.755113948127519	21.0	0.410770134539329	False	False										TAOK1	+
chr17	ENSG00000108262.11	27839393	-0.00223508377782238	0.0162530041152732	False	False	27839416	GGTTT	AAACC	-0.010923661390957642	0.07273495675744207	0.8807792273658408	0.0	0.15018447632252094	0.0074543077900881315	2.7054880054369677	9.0	0.2568485762671937	False	False										GIT1	-
chr17	ENSG00000108262.11	27861947	-0.0280583515011749	0.0290300628700446	True	False	27861982	GT	AC	-0.03766304034214184	0.07851167623283843	0.6320787827566627	27.0	0.4797126000780611	0.0074543077900881315	2.7054880054369677	9.0	0.2568485762671937	False	False										GIT1	-
chr17	ENSG00000108262.11	27867369	-0.00936755953381928	0.020691354800353	False	False	27867399	GTTT	AAAC	-0.004999774595025547	0.07392120314640452	0.9461488066552456	6.0	0.06763654245620505	0.0074543077900881315	2.7054880054369677	9.0	0.2568485762671937	False	False										GIT1	-
chr17	ENSG00000108262.11	27878023	-0.0028290792448767803	0.0184695178256707	False	False	27878041	A	T	-0.030840422658709826	0.07429405768531806	0.67855088736043	8.0	0.41511291238578407	0.0074543077900881315	2.7054880054369677	9.0	0.2568485762671937	False	False										GIT1	-
chr17	ENSG00000108262.11	27880121	-0.0036241731089492295	0.0210730035569808	False	False	27880150	AAAT	ATTT	-0.05731510606709519	0.08206436904240369	0.4860127449912221	41.0	0.6984164593708111	0.0074543077900881315	2.7054880054369677	9.0	0.2568485762671937	False	False										GIT1	-
chr17	ENSG00000108262.11	27887668	0.00224024066062275	0.0176310289157529	False	False	27887690	T	A	-0.05053098793235563	0.07751589884563584	0.5153807694716989	23.0	0.65187901688378	0.0074543077900881315	2.7054880054369677	9.0	0.2568485762671937	False	False										GIT1	-
chr17	ENSG00000108262.11	27932412	-0.00139601489607154	0.0223472387633452	False	False	27932464	AC	GT	-0.02037470111594811	0.07410954438518982	0.7836843096080397	7.0	0.27492681657910484	0.0074543077900881315	2.7054880054369677	9.0	0.2568485762671937	False	False										GIT1	-
chr17	ENSG00000108262.11	27971816	-0.0288558378075361	0.0299094583119724	False	False	27971851	AAAT	ATTT	-0.086099918149368	0.07405339286621647	0.2464926414390297	8.0	1.1626735091654015	0.0074543077900881315	2.7054880054369677	9.0	0.2568485762671937	False	False										GIT1	-
chr17	ENSG00000167543.11	27839393	-0.13985829544011	0.0509828366286726	False	False	27839416	GGTTT	AAACC	-0.22165615673230848	0.07092989862875172	0.0020584563160577574	0.0	3.1250031512445906	0.001668813379244284	3.191510156269651	10.0	0.09497272828799665	False	False										TP53I13	+
chr17	ENSG00000167543.11	27861947	0.0304583931526868	0.031165713280596002	False	False	27861982	GT	AC	-0.020635628460689042	0.07855069020128963	0.7931120538629147	27.0	0.2627046103326314	0.001668813379244284	3.191510156269651	10.0	0.09497272828799665	False	False										TP53I13	+
chr17	ENSG00000167543.11	27867369	0.00639605091739427	0.0199607329396386	False	False	27867399	GTTT	AAAC	0.12194378449608285	0.07337044689600887	0.09821902225485683	6.0	1.6620286457968436	0.001668813379244284	3.191510156269651	10.0	0.09497272828799665	False	False										TP53I13	+
chr17	ENSG00000167543.11	27880121	0.00111508771338511	0.0251409706980959	False	False	27880150	AAAT	ATTT	-0.11242852936038908	0.08167833356667355	0.17075221903417262	41.0	1.3764792258967224	0.001668813379244284	3.191510156269651	10.0	0.09497272828799665	False	False										TP53I13	+
chr17	ENSG00000167543.11	27887668	0.00933895963622158	0.0241231464325673	False	False	27887690	T	A	-0.02969665949361228	0.07758082099096418	0.7023699730687551	23.0	0.3827835167801465	0.001668813379244284	3.191510156269651	10.0	0.09497272828799665	False	False										TP53I13	+
chr17	ENSG00000167543.11	27932412	0.103869897764256	0.0604376026431012	False	False	27932464	AC	GT	0.07957009640694608	0.073889901753127	0.2829620053499046	7.0	1.0768737610830386	0.001668813379244284	3.191510156269651	10.0	0.09497272828799665	False	False										TP53I13	+
chr17	ENSG00000167543.11	27961562	-0.0481043691295657	0.0617039251414424	False	False	27961585	ATT	AAT	-0.0914768820490444	0.07301612651637147	0.21183991509130876	3.0	1.2528312088499205	0.001668813379244284	3.191510156269651	10.0	0.09497272828799665	False	False										TP53I13	+
chr17	ENSG00000167543.11	27971816	-0.0563301201382018	0.0335606218347938	False	False	27971851	AAAT	ATTT	-0.03136142583145805	0.07429285269229623	0.6734293083490487	8.0	0.42213247566828266	0.001668813379244284	3.191510156269651	10.0	0.09497272828799665	False	False										TP53I13	+
chr17	ENSG00000167543.11	27798180	0.14168830263468302	0.0439792095264179	True	True	27798195	AT	AT	0.21670466974313127	0.07599996356105675	0.00490949725930853	24.0	2.851378600583609	0.001668813379244284	3.191510156269651	10.0	0.09497272828799665	False	False										TP53I13	+
chr17	ENSG00000168792.4	27839393	0.0413403846502393	0.0350643466958265	False	False	27839416	GGTTT	AAACC	0.08595270517057685	0.0724701044903017	0.2370939582544677	0.0	1.1860436213677525	0.015709094150849437	2.437992400811587	10.0	0.44470781822232164	False	False										ABHD15	-
chr17	ENSG00000168792.4	27861947	-0.009077741167140491	0.0193154591486905	False	False	27861982	GT	AC	-0.03348945004097128	0.07852334939115027	0.6703167759134041	27.0	0.4264903407793963	0.015709094150849437	2.437992400811587	10.0	0.44470781822232164	False	False										ABHD15	-
chr17	ENSG00000168792.4	27867369	-0.0109227819977485	0.0272639880957432	False	False	27867399	GTTT	AAAC	0.08693196842849135	0.0736422764385004	0.2393482746119251	6.0	1.1804628079509376	0.015709094150849437	2.437992400811587	10.0	0.44470781822232164	False	False										ABHD15	-
chr17	ENSG00000168792.4	27878023	0.0540960948160728	0.0339855030465464	False	False	27878041	A	T	0.0984409858232572	0.07396838851124916	0.18491173488658053	8.0	1.3308521086448466	0.015709094150849437	2.437992400811587	10.0	0.44470781822232164	False	False										ABHD15	-
chr17	ENSG00000168792.4	27880121	0.000124563364916378	0.0349994560612809	False	False	27880150	AAAT	ATTT	-0.09785822874791406	0.08180496610950859	0.2335165052289631	41.0	1.196238240804546	0.015709094150849437	2.437992400811587	10.0	0.44470781822232164	False	False										ABHD15	-
chr17	ENSG00000168792.4	27887668	-0.00279434623318024	0.0273552663497377	False	False	27887690	T	A	0.016351014776722073	0.07760467646431582	0.8333827083467364	23.0	0.21069625596906644	0.015709094150849437	2.437992400811587	10.0	0.44470781822232164	False	False										ABHD15	-
chr17	ENSG00000168792.4	27932412	-0.130810748350452	0.0454911059410742	True	False	27932464	AC	GT	-0.17014290601316512	0.07304414559858613	0.02093999543598373	7.0	2.3293161227209764	0.015709094150849437	2.437992400811587	10.0	0.44470781822232164	False	False										ABHD15	-
chr17	ENSG00000168792.4	27971816	0.0065604177447971	0.0193127184903162	False	False	27971851	AAAT	ATTT	0.061611300292908476	0.07418820503400089	0.40736549127695204	8.0	0.830472987783862	0.015709094150849437	2.437992400811587	10.0	0.44470781822232164	False	False										ABHD15	-
chr17	ENSG00000168792.4	27798180	-0.013389971033716998	0.0233076336460723	False	False	27798195	AT	AT	-0.035390974820818114	0.07780112482248472	0.6497861199425965	24.0	0.4548902718510573	0.015709094150849437	2.437992400811587	10.0	0.44470781822232164	False	False										ABHD15	-
chr17	ENSG00000198720.8	27839393	0.0619214775006897	0.0404504151924787	False	False	27839416	GGTTT	AAACC	0.1401809573812515	0.07202106170444399	0.053090588431953585	0.0	1.9463883767295502	0.013494300851267212	2.494779214063274	11.0	0.42912461288208215	False	False										ANKRD13B	+
chr17	ENSG00000198720.8	27861947	-0.0134859584418894	0.025822828714433	False	False	27861982	GT	AC	0.037323124629896856	0.07851267823890652	0.6351585924331101	27.0	0.47537704058860636	0.013494300851267212	2.494779214063274	11.0	0.42912461288208215	False	False										ANKRD13B	+
chr17	ENSG00000198720.8	27867369	0.0142193231480216	0.027877631486949	False	False	27867399	GTTT	AAAC	0.12737591521797426	0.07331999541728815	0.08402373052430001	6.0	1.7372602724950559	0.013494300851267212	2.494779214063274	11.0	0.42912461288208215	False	False										ANKRD13B	+
chr17	ENSG00000198720.8	27878023	0.063713597566583	0.0404525416545062	False	False	27878041	A	T	0.14094140744775946	0.07358745387852486	0.057031921594099776	8.0	1.9152912625624978	0.013494300851267212	2.494779214063274	11.0	0.42912461288208215	False	False										ANKRD13B	+
chr17	ENSG00000198720.8	27880121	-0.0109048477111462	0.0291913648276549	False	False	27880150	AAAT	ATTT	-0.14674882333168596	0.08130958450745797	0.07313651711389199	41.0	1.8048158064099529	0.013494300851267212	2.494779214063274	11.0	0.42912461288208215	False	False										ANKRD13B	+
chr17	ENSG00000198720.8	27887668	-0.0038035077750780298	0.0185457995963522	False	False	27887690	T	A	-0.02152775621442603	0.07759706536000023	0.7817951210982332	23.0	0.2774300305630265	0.013494300851267212	2.494779214063274	11.0	0.42912461288208215	False	False										ANKRD13B	+
chr17	ENSG00000198720.8	27961562	-0.14369554821047198	0.0638130053464386	False	False	27961585	ATT	AAT	-0.17774437231776474	0.07215600400913617	0.014674349563671262	3.0	2.463334475884492	0.013494300851267212	2.494779214063274	11.0	0.42912461288208215	False	False										ANKRD13B	+
chr17	ENSG00000198720.8	27971816	0.0068940557637776	0.0248515358298027	False	False	27971851	AAAT	ATTT	0.08385308275829897	0.07406763597524192	0.25908367442835434	8.0	1.132115014259777	0.013494300851267212	2.494779214063274	11.0	0.42912461288208215	False	False										ANKRD13B	+
chr17	ENSG00000198720.8	28023623	0.0888962055903266	0.0659405524696942	False	False	28023666	AC	GT	0.12209193391166685	0.07822143912218704	0.1205226577589732	28.0	1.5608500084094747	0.013494300851267212	2.494779214063274	11.0	0.42912461288208215	False	False										ANKRD13B	+
chr17	ENSG00000198720.8	28023691	0.008784679142776121	0.0244389961965312	False	False	28023714	GT	AC	0.11628897298475666	0.07952087593842133	0.14565140891039915	33.0	1.462370372715807	0.013494300851267212	2.494779214063274	11.0	0.42912461288208215	False	False										ANKRD13B	+
chr17	ENSG00000141298.13	27861947	-0.0052483984889192	0.0179729226657849	False	False	27861982	GT	AC	-0.021042891920564674	0.07855002324930781	0.7891235424731949	27.0	0.26789160652158184	0.16584232323661294	1.3919999260110922	26.0	1.0	False	False										SSH2	-
chr17	ENSG00000141298.13	27867369	0.0006618838576127861	0.0141381870384107	False	False	27867399	GTTT	AAAC	0.0034360455371722797	0.07392169071673832	0.9629765773547088	6.0	0.04648223686250517	0.16584232323661294	1.3919999260110922	26.0	1.0	False	False										SSH2	-
chr17	ENSG00000141298.13	27878023	-0.00150325527763263	0.0190703613761316	False	False	27878041	A	T	0.06226619614288565	0.07418518417770563	0.4023887416932336	8.0	0.8393346573586871	0.16584232323661294	1.3919999260110922	26.0	1.0	False	False										SSH2	-
chr17	ENSG00000141298.13	27880121	-0.000893591388510942	0.0207178786672966	False	False	27880150	AAAT	ATTT	-0.0012113925487222765	0.08219943333993268	0.988261659330626	41.0	0.014737237222945418	0.16584232323661294	1.3919999260110922	26.0	1.0	False	False										SSH2	-
chr17	ENSG00000141298.13	27887668	-0.0148762365095281	0.0249679577732929	False	False	27887690	T	A	-0.07174473647464108	0.07741504059788493	0.35539945809242923	23.0	0.9267544900906663	0.16584232323661294	1.3919999260110922	26.0	1.0	False	False										SSH2	-
chr17	ENSG00000141298.13	27932412	0.0383054629988075	0.0332445491182007	False	False	27932464	AC	GT	0.027866445055338716	0.07409614563539631	0.7072917684426776	7.0	0.3760849476902709	0.16584232323661294	1.3919999260110922	26.0	1.0	False	False										SSH2	-
chr17	ENSG00000141298.13	27961562	0.0747726491680186	0.0607949518806083	False	False	27961585	ATT	AAT	0.04622518375042328	0.07324517791707141	0.5287485380013213	3.0	0.6311020747708427	0.16584232323661294	1.3919999260110922	26.0	1.0	False	False										SSH2	-
chr17	ENSG00000141298.13	27971816	0.0058238909060961104	0.0175709617909263	False	False	27971851	AAAT	ATTT	-0.013740110893897376	0.07432239794437713	0.8535366222205937	8.0	0.184871738182889	0.16584232323661294	1.3919999260110922	26.0	1.0	False	False										SSH2	-
chr17	ENSG00000141298.13	28023623	-0.0766966546821435	0.065042865733093	False	False	28023666	AC	GT	-0.059003538124533066	0.07867373394579556	0.4543627428974105	28.0	0.7499775994512372	0.16584232323661294	1.3919999260110922	26.0	1.0	False	False										SSH2	-
chr17	ENSG00000141298.13	28023691	0.00830992208771636	0.0241282311415684	False	False	28023714	GT	AC	-0.005139309175999591	0.08006301954939395	0.9489004840599828	33.0	0.06419079875983136	0.16584232323661294	1.3919999260110922	26.0	1.0	False	False										SSH2	-
chr17	ENSG00000141298.13	28064939	-0.103186654154113	0.0568229565778017	False	False	28064967	ATTT	AAAT	-0.05235249159217163	0.07361988214382079	0.47791102776704	5.0	0.7111189269482658	0.16584232323661294	1.3919999260110922	26.0	1.0	False	False										SSH2	-
chr17	ENSG00000141298.13	28067467	0.00513332893839051	0.0784711361031553	False	False	28067478	T	A	-0.07842637790707478	0.08250567864426367	0.3434000321563747	43.0	0.9505573336984786	0.16584232323661294	1.3919999260110922	26.0	1.0	False	False										SSH2	-
chr17	ENSG00000141298.13	28071879	-0.0448959227482099	0.0542216134143948	False	False	28071920	GT	AC	-0.04623922819596408	0.07848338401545603	0.5565749864879518	27.0	0.5891594606427523	0.16584232323661294	1.3919999260110922	26.0	1.0	False	False										SSH2	-
chr17	ENSG00000141298.13	28089202	0.071416493468486	0.059411114109243	False	False	28089213	T	A	0.05696343438616376	0.07657196411922634	0.4579517102639906	19.0	0.7439202460246268	0.16584232323661294	1.3919999260110922	26.0	1.0	False	False										SSH2	-
chr17	ENSG00000141298.13	28093100	0.0940410285863574	0.0618018246036815	False	False	28093128	ATT	AAT	0.08249317217790278	0.07469770075068144	0.27092751392876496	11.0	1.1043602594039714	0.16584232323661294	1.3919999260110922	26.0	1.0	False	False										SSH2	-
chr17	ENSG00000141298.13	28094638	-0.103899469456726	0.0509243721678182	False	False	28094669	AC	GT	-0.097728232189512	0.07566465384715577	0.19821971713061076	16.0	1.291596897897995	0.16584232323661294	1.3919999260110922	26.0	1.0	False	False										SSH2	-
chr17	ENSG00000141298.13	28099127	0.0391662371192433	0.0639990317080146	False	False	28099137	T	A	-0.0009871618736997686	0.07474347285683723	0.9894770886303824	10.0	0.013207332171874952	0.16584232323661294	1.3919999260110922	26.0	1.0	False	False										SSH2	-
chr17	ENSG00000141298.13	28100038	0.0383514251214695	0.0573594038826068	False	False	28100133	ATCC	ATGG	-0.004676676763590907	0.08006320134481126	0.9534949633796296	33.0	0.05841231283582683	0.16584232323661294	1.3919999260110922	26.0	1.0	False	False										SSH2	-
chr17	ENSG00000141298.13	28111403	0.0985153667811478	0.0643094588515418	False	False	28111414	A	T	0.08959225550046174	0.07873901620838708	0.25688906507561465	29.0	1.1378381368564596	0.16584232323661294	1.3919999260110922	26.0	1.0	False	False										SSH2	-
chr17	ENSG00000141298.13	28138590	-0.0565553321688304	0.0659930870050948	False	False	28138600	T	A	-0.02444474574610902	0.07978484021853323	0.7597187243769873	32.0	0.3063833389796116	0.16584232323661294	1.3919999260110922	26.0	1.0	False	False										SSH2	-
chr17	ENSG00000141298.13	28148519	-0.0009618301952540051	0.0155876619289107	False	False	28148529	A	T	-0.07973575504333659	0.07409275243475093	0.2832874459255588	8.0	1.0761613305370876	0.16584232323661294	1.3919999260110922	26.0	1.0	False	False										SSH2	-
chr17	ENSG00000141298.13	28156483	0.00259123209196525	0.0143235276409595	False	False	28156503	GT	AC	0.06539944426454597	0.07336406487197902	0.3738526898088729	4.0	0.8914370322673452	0.16584232323661294	1.3919999260110922	26.0	1.0	False	False										SSH2	-
chr17	ENSG00000141298.13	28187762	-0.14556635360322698	0.0514670763491317	True	False	28187781	T	A	-0.10582504465765022	0.08065525482616569	0.1914757855297208	37.0	1.312066335736368	0.16584232323661294	1.3919999260110922	26.0	1.0	False	False										SSH2	-
chr17	ENSG00000141298.13	28191708	0.0772992698453928	0.0636734549079847	False	False	28191725	GTTT	AAAC	0.05490808625620471	0.07613425649468282	0.4717651409465509	17.0	0.7212007942842322	0.16584232323661294	1.3919999260110922	26.0	1.0	False	False										SSH2	-
chr17	ENSG00000141298.13	28246779	0.10977293502272699	0.0627728776961416	False	False	28246790	T	A	0.10905070300604762	0.07834102643851623	0.16584232323661294	28.0	1.3919999260110922	0.16584232323661294	1.3919999260110922	26.0	1.0	True	False	27889963.0	0.2415402946218064	0.41674019780582827	chr17:27889963						SSH2	-
chr17	ENSG00000141298.13	28278532	0.0049923228821017	0.0689997007569829	False	False	28278554	T	A	-0.05016539590734335	0.08237476303697445	0.5434711485064865	42.0	0.6089898660446074	0.16584232323661294	1.3919999260110922	26.0	1.0	False	False										SSH2	-
chr17	ENSG00000167549.14	27861947	0.0163808367059335	0.0263537154466277	False	False	27861982	GT	AC	0.14114758605570654	0.07778084751682834	0.07142251023323537	27.0	1.8146830558148448	0.07142251023323537	1.8146830558148448	10.0	1.0	True	False	28017208.0	0.08858965162123389	0.26037338472398414	chr17:28017208						CORO6	-
chr17	ENSG00000167549.14	27867369	0.000163048528439949	0.0169676303554815	False	False	27867399	GTTT	AAAC	0.08075396742431967	0.07368070224864659	0.2745195050942404	6.0	1.0959988838298973	0.07142251023323537	1.8146830558148448	10.0	1.0	False	False										CORO6	-
chr17	ENSG00000167549.14	27878023	0.00151535471082785	0.0143451335561873	False	False	27878041	A	T	0.0008045126187589662	0.07432939057020711	0.9913760948313348	8.0	0.010823613816651322	0.07142251023323537	1.8146830558148448	10.0	1.0	False	False										CORO6	-
chr17	ENSG00000167549.14	27880121	0.0216728219578895	0.0278308146934306	True	False	27880150	AAAT	ATTT	-0.03684657482582312	0.08214367480393503	0.6544033077360158	41.0	0.4485625328276403	0.07142251023323537	1.8146830558148448	10.0	1.0	False	False										CORO6	-
chr17	ENSG00000167549.14	27887668	0.0011589105697001698	0.0201898064533227	False	False	27887690	T	A	-0.10514049443780164	0.0771848616637774	0.17498322938206987	23.0	1.3621906183598658	0.07142251023323537	1.8146830558148448	10.0	1.0	False	False										CORO6	-
chr17	ENSG00000167549.14	27932412	0.00127232038491255	0.0167727012330631	False	False	27932464	AC	GT	0.050459648972273716	0.07403050395293312	0.4963544265356626	7.0	0.6816061795871982	0.07142251023323537	1.8146830558148448	10.0	1.0	False	False										CORO6	-
chr17	ENSG00000167549.14	27961562	-0.00441226446125087	0.025381064153479002	False	False	27961585	ATT	AAT	-0.04498585241089248	0.07324932650733966	0.5398686558449013	3.0	0.6141469765784788	0.07142251023323537	1.8146830558148448	10.0	1.0	False	False										CORO6	-
chr17	ENSG00000167549.14	27971816	0.00386340060265679	0.0166808513329474	False	False	27971851	AAAT	ATTT	0.054491023650992	0.0742189804744046	0.4637814139774272	8.0	0.734192565064727	0.07142251023323537	1.8146830558148448	10.0	1.0	False	False										CORO6	-
chr17	ENSG00000167549.14	28023623	-8.38547662507147e-05	0.00343249032647802	False	False	28023666	AC	GT	-0.07880267620244168	0.07856595671270213	0.3173596847102245	28.0	1.0030130033368674	0.07142251023323537	1.8146830558148448	10.0	1.0	False	False										CORO6	-
chr17	ENSG00000167549.14	28023691	-0.00391087955260849	0.0175120475158148	False	False	28023714	GT	AC	0.017909479684948874	0.08005123561793281	0.8232638442617832	33.0	0.22372521231810757	0.07142251023323537	1.8146830558148448	10.0	1.0	False	False										CORO6	-
chr17	ENSG00000108270.6	35208100	0.00186808759732265	0.0184463529861518	False	False	35208116	A	T	0.10074859962989292	0.07275516482659135	0.1677751470024854	2.0	1.3847621659578762	0.06269186096771766	1.872668356063502	15.0	1.0	False	False										AATF	+
chr17	ENSG00000108270.6	35246837	-0.00874615266012022	0.024724925298532	False	False	35246848	A	T	-0.12234351392524495	0.07726507167283689	0.1152392630695417	24.0	1.58342587764991	0.06269186096771766	1.872668356063502	15.0	1.0	False	False										AATF	+
chr17	ENSG00000108270.6	35274547	-0.00475492122243173	0.0237594152413166	False	False	35274583	AC	GT	-0.08264706664892882	0.07366923056541409	0.26338892724250257	6.0	1.1218668365966293	0.06269186096771766	1.872668356063502	15.0	1.0	False	False										AATF	+
chr17	ENSG00000108270.6	35330407	-0.0120641691722548	0.0359016009559835	False	False	35330441	CTTT	AAAG	-0.048737613087031964	0.07265285455854925	0.503148675066419	0.0	0.6708286051961723	0.06269186096771766	1.872668356063502	15.0	1.0	False	False										AATF	+
chr17	ENSG00000108270.6	35360297	0.007861148627936009	0.0454328431949992	False	False	35360313	AAAAC	GTTTT	0.012067573043242569	0.07602305604340233	0.8740622595388212	16.0	0.15873570034271012	0.06269186096771766	1.872668356063502	15.0	1.0	False	False										AATF	+
chr17	ENSG00000108270.6	35366412	-0.004337802069525521	0.0469302785602773	False	False	35366446	GGTTTT	AAAACC	-0.020443692672961828	0.07330823331798231	0.7806520436088283	3.0	0.2788730780659401	0.06269186096771766	1.872668356063502	15.0	1.0	False	False										AATF	+
chr17	ENSG00000108270.6	35371567	-0.0229154748912165	0.0324555189852054	False	False	35371602	AAT	ATT	-0.058211616417252525	0.08018572826575984	0.4689581604314863	34.0	0.7259598144986793	0.06269186096771766	1.872668356063502	15.0	1.0	False	False										AATF	+
chr17	ENSG00000108270.6	35415431	0.0363499913425522	0.0339337517513831	False	False	35415472	ATTT	AAAT	0.025130779841721428	0.07492949659605297	0.7377240932386623	11.0	0.33539234858606043	0.06269186096771766	1.872668356063502	15.0	1.0	False	False										AATF	+
chr17	ENSG00000108270.6	35438259	0.0319081089458817	0.0283663555003533	False	False	35438276	GT	AC	0.0634125093438429	0.07609582597339973	0.4058174931601549	17.0	0.8333244108028942	0.06269186096771766	1.872668356063502	15.0	1.0	False	False										AATF	+
chr17	ENSG00000108270.6	35460650	0.0112013312283119	0.0267821198455841	False	False	35460686	AC	GT	0.09823614859259357	0.07396989305084951	0.1858319176772468	8.0	1.32805584192291	0.06269186096771766	1.872668356063502	15.0	1.0	False	False										AATF	+
chr17	ENSG00000108270.6	35463087	-0.000385778808037035	0.0143347855307799	False	False	35463098	A	T	0.03773172779835683	0.07641745601066817	0.6221107205900447	18.0	0.4937579679842959	0.06269186096771766	1.872668356063502	15.0	1.0	False	False										AATF	+
chr17	ENSG00000108270.6	35468985	-0.04579433668908	0.0342281367613015	True	False	35469019	ATCT	AGAT	-0.13639462667026914	0.07283437359777975	0.06269186096771766	4.0	1.872668356063502	0.06269186096771766	1.872668356063502	15.0	1.0	True	False	35250920.0	0.4704967279613991	0.6189095004360518	chr17:35250920						AATF	+
chr17	ENSG00000108270.6	35493868	0.012919356248036997	0.0237577704601785	False	False	35493907	A	T	0.009802371808545835	0.08006023027195366	0.9027101549430756	33.0	0.12243746708257668	0.06269186096771766	1.872668356063502	15.0	1.0	False	False										AATF	+
chr17	ENSG00000108270.6	35501737	0.00688622159528805	0.0177602409773374	False	False	35501747	T	A	0.030983817828378894	0.07408934326807318	0.6762973215205812	7.0	0.4181953363558905	0.06269186096771766	1.872668356063502	15.0	1.0	False	False										AATF	+
chr17	ENSG00000108270.6	35507976	-0.000779831883625729	0.0188765043845294	False	False	35508002	A	T	0.0724389263671889	0.07934672358684328	0.3626641900599796	31.0	0.9129416199259452	0.06269186096771766	1.872668356063502	15.0	1.0	False	False										AATF	+
chr17	ENSG00000132130.7	35208100	0.008346760870145891	0.0451894473598023	False	False	35208116	A	T										False	False										LHX1	+
chr17	ENSG00000132130.7	35246837	0.00274694940882214	0.0396756881159121	False	False	35246848	A	T										False	False										LHX1	+
chr17	ENSG00000132130.7	35274547	0.00703339330624866	0.0453149755639336	False	False	35274583	AC	GT										False	False										LHX1	+
chr17	ENSG00000132130.7	35330407	0.0025338017956335604	0.0405209948127323	False	False	35330441	CTTT	AAAG										False	False										LHX1	+
chr17	ENSG00000132130.7	35360297	0.00499060649624304	0.0418503506484666	False	False	35360313	AAAAC	GTTTT										False	False										LHX1	+
chr17	ENSG00000132130.7	35366412	0.008107556735098859	0.0425757952664367	True	False	35366446	GGTTTT	AAAACC										False	False										LHX1	+
chr17	ENSG00000132130.7	35371567	-0.00166553092851537	0.0421763434913909	False	False	35371602	AAT	ATT										False	False										LHX1	+
chr17	ENSG00000125686.7	37472548	0.0288515678005437	0.0374793371543258	False	False	37472568	AC	GT	-0.04180614625183972	0.07306331025581726	0.567880018531925	2.0	0.5721906946929103	0.0402770692673908	2.066085885819975	18.0	1.0	False	False										MED1	-
chr17	ENSG00000125686.7	37494789	0.0332299903106089	0.039025469340825	False	False	37494808	AAT	ATT	0.016344827858292117	0.07473352461706011	0.8271265933066341	10.0	0.21870810913902666	0.0402770692673908	2.066085885819975	18.0	1.0	False	False										MED1	-
chr17	ENSG00000125686.7	37495911	-0.0227132918836638	0.0351159254196249	False	False	37495923	T	A	-0.031105521260694737	0.0787729044497397	0.6934571169691198	28.0	0.3948758964516958	0.0402770692673908	2.066085885819975	18.0	1.0	False	False										MED1	-
chr17	ENSG00000125686.7	37504712	0.0335209935322348	0.0378782833417266	False	False	37504730	A	T	-0.006730674356594867	0.07453391092585912	0.928146431542255	9.0	0.09030351786168915	0.0402770692673908	2.066085885819975	18.0	1.0	False	False										MED1	-
chr17	ENSG00000125686.7	37511176	-0.0018987823132379602	0.0255081375364242	False	False	37511199	GTTT	AAAC						0.0402770692673908	2.066085885819975	18.0	1.0	False	False										MED1	-
chr17	ENSG00000125686.7	37541576	0.0322608207199829	0.0394343119530953	False	False	37541594	AC	GT	0.01902052781975332	0.07272613772626148	0.7939637215070279	0.0	0.26153633912673724	0.0402770692673908	2.066085885819975	18.0	1.0	False	False										MED1	-
chr17	ENSG00000125686.7	37588846	-0.00485777993668615	0.0222905877248134	False	False	37588857	A	T						0.0402770692673908	2.066085885819975	18.0	1.0	False	False										MED1	-
chr17	ENSG00000125686.7	37589623	-0.0038044504099307205	0.0181056191235139	False	False	37589644	A	T	-0.011598480985078041	0.08005869142100576	0.8849967875390403	33.0	0.1448747260192519	0.0402770692673908	2.066085885819975	18.0	1.0	False	False										MED1	-
chr17	ENSG00000125686.7	37606368	-0.0362914738130279	0.0353381211946402	False	False	37606383	T	A	-0.01899899280887776	0.07291933164106792	0.7947261824805025	1.0	0.26054809309548843	0.0402770692673908	2.066085885819975	18.0	1.0	False	False										MED1	-
chr17	ENSG00000125686.7	37621043	0.0430457998325402	0.0403398228884496	False	False	37621055	A	T	0.052213330908076734	0.07506207480394339	0.4875903787595853	12.0	0.6956020206536271	0.0402770692673908	2.066085885819975	18.0	1.0	False	False										MED1	-
chr17	ENSG00000125686.7	37630138	0.0073074745120635205	0.0229483916647213	False	False	37630160	A	T	0.01800841904533474	0.08190990699983372	0.8262839006058111	40.0	0.21985642158489202	0.0402770692673908	2.066085885819975	18.0	1.0	False	False										MED1	-
chr17	ENSG00000125686.7	37634454	-0.0241957473729824	0.0337011108981931	False	False	37634464	T	A	-0.0019026641012846734	0.07715153533134664	0.9803543201300442	21.0	0.024661389991958098	0.0402770692673908	2.066085885819975	18.0	1.0	False	False										MED1	-
chr17	ENSG00000125686.7	37639943	0.000582929109327247	0.0136500883737769	False	False	37639986	ATTT	AAAT	0.011166159933541224	0.07691828126867796	0.884750328524323	20.0	0.14516912948870345	0.0402770692673908	2.066085885819975	18.0	1.0	False	False										MED1	-
chr17	ENSG00000125686.7	37642192	0.0112536490468105	0.0220153945215932	False	False	37642223	T	A	0.044799895051672166	0.07848853692365411	0.5689378835933403	27.0	0.5707826493854647	0.0402770692673908	2.066085885819975	18.0	1.0	False	False										MED1	-
chr17	ENSG00000125686.7	37656986	0.0426207929452369	0.0364004754316027	True	False	37656997	T	A	0.03396084939391554	0.07642779953756768	0.6573499195153918	18.0	0.44435204990066823	0.0402770692673908	2.066085885819975	18.0	1.0	False	False										MED1	-
chr17	ENSG00000125686.7	37676940	-0.0334205426008904	0.0310238374638626	False	False	37676970	GTT	AAC	-0.0377226729975757	0.0732713692247854	0.6072795054931126	3.0	0.5148351040342687	0.0402770692673908	2.066085885819975	18.0	1.0	False	False										MED1	-
chr17	ENSG00000125686.7	37688715	-0.0028556102732714	0.0166033892635558	False	False	37688730	A	T	0.02853629513359038	0.0751339925424405	0.7045452053718488	12.0	0.3798053872549266	0.0402770692673908	2.066085885819975	18.0	1.0	False	False										MED1	-
chr17	ENSG00000125686.7	37695158	-0.008229273057712221	0.0202626499139536	False	False	37695208	ACAT	ATGT	-0.1051674037989562	0.07252805096291869	0.1487181009371454	1.0	1.4500238514988495	0.0402770692673908	2.066085885819975	18.0	1.0	False	False										MED1	-
chr17	ENSG00000125686.7	37697616	0.0319549302401038	0.03917794937927	False	False	37697638	T	A	0.051631236536137735	0.07727911212056082	0.5049833251856725	22.0	0.668113738879264	0.0402770692673908	2.066085885819975	18.0	1.0	False	False										MED1	-
chr17	ENSG00000167258.9	37541576	0.00432258785356066	0.0251669333281326	False	False	37541594	AC	GT	-0.025916474156261773	0.07271486447192864	0.7219293578735495	0.0	0.3564123284073059	0.13106171353470558	1.5169562070157676	18.0	1.0	False	False										CDK12	+
chr17	ENSG00000167258.9	37588846	-0.00756331196650112	0.0252835801807342	False	False	37588857	A	T						0.13106171353470558	1.5169562070157676	18.0	1.0	False	False										CDK12	+
chr17	ENSG00000167258.9	37589623	0.000802799077653914	0.014518749564775	False	False	37589644	A	T	0.008300060244129569	0.08006131900788091	0.9175633695570484	33.0	0.10367129029328813	0.13106171353470558	1.5169562070157676	18.0	1.0	False	False										CDK12	+
chr17	ENSG00000167258.9	37606368	-0.00040218295667238503	0.0214411645913581	False	False	37606383	T	A	0.042319805946508984	0.07286715667162894	0.5620841186968941	1.0	0.580780256559487	0.13106171353470558	1.5169562070157676	18.0	1.0	False	False										CDK12	+
chr17	ENSG00000167258.9	37621043	8.034344874365091e-05	0.0175005174532102	False	False	37621055	A	T	-0.03232509768512111	0.07512532234096682	0.6675137307003097	12.0	0.4302823159734226	0.13106171353470558	1.5169562070157676	18.0	1.0	False	False										CDK12	+
chr17	ENSG00000167258.9	37630138	0.0117021701003884	0.0218875121849791	True	False	37630160	A	T	0.049834370227551585	0.08182140214692461	0.5434103501729477	40.0	0.6090627747745666	0.13106171353470558	1.5169562070157676	18.0	1.0	False	False										CDK12	+
chr17	ENSG00000167258.9	37634454	-0.00178042924272535	0.017387658383811	False	False	37634464	T	A	0.04030502875498233	0.07708898324173437	0.6017760241349519	21.0	0.5228377267422828	0.13106171353470558	1.5169562070157676	18.0	1.0	False	False										CDK12	+
chr17	ENSG00000167258.9	37639943	0.00250659966895372	0.0172090881640379	False	False	37639986	ATTT	AAAT	0.035974998733585166	0.0768732838636992	0.6404033335687203	20.0	0.46797791021092494	0.13106171353470558	1.5169562070157676	18.0	1.0	False	False										CDK12	+
chr17	ENSG00000167258.9	37642192	0.00364485609649335	0.0188891252068689	False	False	37642223	T	A	0.020989046453013083	0.07855011217699498	0.7896505634473163	27.0	0.2672058113134071	0.13106171353470558	1.5169562070157676	18.0	1.0	False	False										CDK12	+
chr17	ENSG00000167258.9	37656986	0.000582609781002987	0.0278270077466715	False	False	37656997	T	A	-0.06361297549872869	0.07631702841828708	0.4057053966617845	18.0	0.8335358021288699	0.13106171353470558	1.5169562070157676	18.0	1.0	False	False										CDK12	+
chr17	ENSG00000167258.9	37676940	0.0031215386803671898	0.019904636070572	False	False	37676970	GTT	AAC	0.07432962936689383	0.07312072453076622	0.31069608830494216	3.0	1.0165329985976677	0.13106171353470558	1.5169562070157676	18.0	1.0	False	False										CDK12	+
chr17	ENSG00000167258.9	37688715	0.0095062091736788	0.0302410569821247	False	False	37688730	A	T	0.11328737097514255	0.07468071289810478	0.13106171353470558	12.0	1.5169562070157676	0.13106171353470558	1.5169562070157676	18.0	1.0	True	False	37777510.0	0.20567997855159129	0.3817814110059857	chr17:37777510						CDK12	+
chr17	ENSG00000167258.9	37695158	-0.00595932123929747	0.0167030783875663	False	False	37695208	ACAT	ATGT	-0.06358021860749719	0.07278493369794302	0.3834857260175199	1.0	0.8735354334642202	0.13106171353470558	1.5169562070157676	18.0	1.0	False	False										CDK12	+
chr17	ENSG00000167258.9	37697616	0.000492865901291192	0.0208431500955709	False	False	37697638	T	A	-0.04205541499186848	0.07731386153884097	0.5871965500175115	22.0	0.543956984618349	0.13106171353470558	1.5169562070157676	18.0	1.0	False	False										CDK12	+
chr17	ENSG00000167258.9	37712082	0.00800591289233466	0.020192581555567003	False	False	37712138	AC	GT	0.10336605906812543	0.08231727202007409	0.21122947406646886	43.0	1.2557031657088724	0.13106171353470558	1.5169562070157676	18.0	1.0	False	False										CDK12	+
chr17	ENSG00000167258.9	37719645	0.0185789480480396	0.0448980914922769	False	False	37719661	CT	AG						0.13106171353470558	1.5169562070157676	18.0	1.0	False	False										CDK12	+
chr17	ENSG00000167258.9	37721667	-0.0016132223858027	0.0200190715739399	False	False	37721699	GTTT	AAAC	0.028116492512310853	0.07492353640972467	0.7079070855263739	11.0	0.37526915919389897	0.13106171353470558	1.5169562070157676	18.0	1.0	False	False										CDK12	+
chr17	ENSG00000167258.9	37729879	0.00557566587622842	0.0216781666229357	False	False	37729904	CCG	CGG	-0.0032845561710924485	0.07432901367928002	0.9648021261502132	8.0	0.044189422252592765	0.13106171353470558	1.5169562070157676	18.0	1.0	False	False										CDK12	+
chr17	ENSG00000167258.9	37746918	-0.006932548905664471	0.0318616473971569	False	False	37746947	GTT	AAC						0.13106171353470558	1.5169562070157676	18.0	1.0	False	False										CDK12	+
chr17	ENSG00000167258.9	37772445	0.00051056109393698	0.0156698297019959	False	False	37772470	CTTT	AAAG	0.07620320267864215	0.0735066202246851	0.30124321308206675	5.0	1.036684892404446	0.13106171353470558	1.5169562070157676	18.0	1.0	False	False										CDK12	+
chr17	ENSG00000167258.9	37772756	0.015063543483653002	0.0391748442934969	False	False	37772770	T	A						0.13106171353470558	1.5169562070157676	18.0	1.0	False	False										CDK12	+
chr17	ENSG00000167258.9	37810400	-0.00114274982214003	0.020690884130233	False	False	37810451	ATTC	AATG	-0.06776839865479033	0.07295912869999105	0.35416202939766384	2.0	0.9288542758433276	0.13106171353470558	1.5169562070157676	18.0	1.0	False	False										CDK12	+
chr17	ENSG00000108370.11	63034521	-0.0135339379326871	0.0238051819532387	False	False	63034535	A	T	0.00029315064142748995	0.08084520487163477	0.9971115419804564	36.0	0.0036260733322768086	0.0020731735950356386	3.133856780378443	26.0	0.2207511601408842	False	False										RGS9	+
chr17	ENSG00000108370.11	63052715	0.0075134514332576	0.0217252609020089	False	False	63052732	CCG	CGG	0.1108987542164163	0.07387092918412644	0.13503330311826198	8.0	1.5012502948216129	0.0020731735950356386	3.133856780378443	26.0	0.2207511601408842	False	False										RGS9	+
chr17	ENSG00000108370.11	63059658	0.000517093212117215	0.019158066111323997	False	False	63059696	GT	AC	0.0425954657780156	0.07731209115586728	0.5824009997526092	22.0	0.5509547748765427	0.0020731735950356386	3.133856780378443	26.0	0.2207511601408842	False	False										RGS9	+
chr17	ENSG00000108370.11	63067766	-0.0118143825215035	0.0285666272997679	False	False	63067806	AAAG	CTTT	-0.09533275569977387	0.0741961239512732	0.200486866505371	9.0	1.2848751474185056	0.0020731735950356386	3.133856780378443	26.0	0.2207511601408842	False	False										RGS9	+
chr17	ENSG00000108370.11	63080720	-0.0256969886678247	0.0382437549551176	False	False	63080742	AAC	GTT	-0.1526444786647146	0.07246429091425127	0.0365040401674358	3.0	2.1064786081373854	0.0020731735950356386	3.133856780378443	26.0	0.2207511601408842	False	False										RGS9	+
chr17	ENSG00000108370.11	63081440	0.0032005598218517698	0.0219866046494418	False	False	63081474	AAAT	ATTT	0.017475110824456925	0.07391083908256563	0.8133595553151736	6.0	0.2364350214578882	0.0020731735950356386	3.133856780378443	26.0	0.2207511601408842	False	False										RGS9	+
chr17	ENSG00000108370.11	63099901	-0.004785450908528929	0.0235263852719403	False	False	63099918	A	T	-0.10716522998553166	0.07716808494597882	0.16677692400490046	23.0	1.3887247566212406	0.0020731735950356386	3.133856780378443	26.0	0.2207511601408842	False	False										RGS9	+
chr17	ENSG00000108370.11	63101385	0.0297191176862697	0.040502860597084	False	False	63101396	T	A	0.19031079819444616	0.07642710133670433	0.0137609985485401	24.0	2.4900957234531265	0.0020731735950356386	3.133856780378443	26.0	0.2207511601408842	False	False										RGS9	+
chr17	ENSG00000108370.11	63118376	-0.00046908856799693095	0.0246159141908793	False	False	63118386	T	A	0.011090729963699116	0.07371644393968974	0.8805734240319982	5.0	0.15045123409334382	0.0020731735950356386	3.133856780378443	26.0	0.2207511601408842	False	False										RGS9	+
chr17	ENSG00000108370.11	63123023	-0.0101655260558799	0.0330993121825994	False	False	63123066	AAAT	ATTT	-0.09693814793698842	0.07317520609023867	0.18689132409439566	4.0	1.324740347399167	0.0020731735950356386	3.133856780378443	26.0	0.2207511601408842	False	False										RGS9	+
chr17	ENSG00000108370.11	63129134	0.011453702538071998	0.0334692250526117	False	False	63129205	AAAT	ATTT	-0.11417270039392513	0.0744630439401703	0.12698230329438254	11.0	1.5332800588391313	0.0020731735950356386	3.133856780378443	26.0	0.2207511601408842	False	False										RGS9	+
chr17	ENSG00000108370.11	63131807	6.9387045068914e-05	0.028805646029062	False	False	63131820	T	A	-0.13562073625172574	0.0753261507952794	0.07353214027971215	16.0	1.8004469207555063	0.0020731735950356386	3.133856780378443	26.0	0.2207511601408842	False	False										RGS9	+
chr17	ENSG00000108370.11	63143005	0.00528723963597644	0.0323996156602787	False	False	63143023	AAAC	GTTT	0.1573590985728007	0.07202386255338075	0.03013899946585448	1.0	2.184818933532944	0.0020731735950356386	3.133856780378443	26.0	0.2207511601408842	False	False										RGS9	+
chr17	ENSG00000108370.11	63171202	0.009193939098454059	0.019011658434946	False	False	63171257	GT	AC	0.08016830346175023	0.07409017363586495	0.2806755784375869	8.0	1.0820369224096815	0.0020731735950356386	3.133856780378443	26.0	0.2207511601408842	False	False										RGS9	+
chr17	ENSG00000108370.11	63172829	-0.00423454284014014	0.0229029850148301	False	False	63172886	ATCC	ATGG	0.03225686376586651	0.07328540080889485	0.6603366121002789	3.0	0.4401540198979359	0.0020731735950356386	3.133856780378443	26.0	0.2207511601408842	False	False										RGS9	+
chr17	ENSG00000108370.11	63173174	-0.0144628445844342	0.05203997116158099	False	False	63173235	ATCC	ATGG	-0.0840957499649036	0.07468766067023634	0.261695801569076	11.0	1.1259657781518448	0.0020731735950356386	3.133856780378443	26.0	0.2207511601408842	False	False										RGS9	+
chr17	ENSG00000108370.11	63174599	-0.0395344098186351	0.0442002689441328	False	False	63174639	ATTT	AAAT	-0.15154784247598788	0.07558865487140437	0.0465511614526135	18.0	2.004901962256234	0.0020731735950356386	3.133856780378443	26.0	0.2207511601408842	False	False										RGS9	+
chr17	ENSG00000108370.11	63179180	0.00709596882970826	0.021661184034364	False	False	63179257	ATCT	AGAT	-0.007970622344949574	0.07856492436586318	0.9193165760493074	27.0	0.10145268272431311	0.0020731735950356386	3.133856780378443	26.0	0.2207511601408842	False	False										RGS9	+
chr17	ENSG00000108370.11	63197219	0.00478303869561192	0.0232123630773627	False	False	63197250	AC	GT	-0.07502575512959103	0.07474192061358173	0.31683883176692523	11.0	1.0037975277284716	0.0020731735950356386	3.133856780378443	26.0	0.2207511601408842	False	False										RGS9	+
chr17	ENSG00000108370.11	63220035	-0.00612105565968287	0.0278173958036373	False	False	63220046	T	A	-0.00836630399474619	0.08219661682380955	0.9190658607066376	41.0	0.10178404316420428	0.0020731735950356386	3.133856780378443	26.0	0.2207511601408842	False	False										RGS9	+
chr17	ENSG00000108370.11	63226536	-0.00059332672692178	0.0141816282110213	False	False	63226573	AACAT	ATGTT	-0.05458890609351488	0.07301820340511518	0.4556364371559203	2.0	0.7476068096423575	0.0020731735950356386	3.133856780378443	26.0	0.2207511601408842	False	False										RGS9	+
chr17	ENSG00000108370.11	63241891	0.0087782537626911	0.0222570046550694	False	False	63241926	CTTTTT	AAAAAG	-0.012651906034604074	0.08275396482136321	0.8786994270518386	43.0	0.15288579902987248	0.0020731735950356386	3.133856780378443	26.0	0.2207511601408842	False	False										RGS9	+
chr17	ENSG00000108370.11	63258086	0.00232982120144342	0.0214540442766743	False	False	63258137	GT	AC	-0.05054758098902328	0.07846698378016409	0.5203638113514499	27.0	0.6441891679007211	0.0020731735950356386	3.133856780378443	26.0	0.2207511601408842	False	False										RGS9	+
chr17	ENSG00000108370.11	63260238	-0.009560458370499209	0.0326985524180018	False	False	63260253	T	A						0.0020731735950356386	3.133856780378443	26.0	0.2207511601408842	False	False										RGS9	+
chr17	ENSG00000108370.11	63267483	8.42832270475363e-05	0.0153436112610976	False	False	63267493	A	T	0.02536486453609957	0.07689832769732619	0.7419222781216084	20.0	0.3298493646823678	0.0020731735950356386	3.133856780378443	26.0	0.2207511601408842	False	False										RGS9	+
chr17	ENSG00000108370.11	63303061	0.0031423216886907698	0.0180952249170371	False	False	63303126	ATCT	AGAT	-0.019924858695102483	0.07411021640676156	0.7883462436039015	7.0	0.2688544125379805	0.0020731735950356386	3.133856780378443	26.0	0.2207511601408842	False	False										RGS9	+
chr17	ENSG00000108370.11	63314585	-0.00725986152963168	0.0265431590356441	False	False	63314632	ATATCT	AGATAT						0.0020731735950356386	3.133856780378443	26.0	0.2207511601408842	False	False										RGS9	+
chr17	ENSG00000120063.5	63034521	0.000815571096587665	0.0175720832504168	False	False	63034535	A	T	-0.02860425397325444	0.08081212766741662	0.7238562331359251	36.0	0.353959916647358	0.005960159777072243	2.782848825321067	14.0	0.2972713037668612	False	False										GNA13	-
chr17	ENSG00000120063.5	63059658	0.0015030438685051698	0.0155269794174238	False	False	63059696	GT	AC	-0.018157960786218216	0.07736956527923312	0.8147358759347312	22.0	0.23469126032548643	0.005960159777072243	2.782848825321067	14.0	0.2972713037668612	False	False										GNA13	-
chr17	ENSG00000120063.5	63067766	0.0019734606257984896	0.0245300692207606	False	False	63067806	AAAG	CTTT	0.056744846297833884	0.07441550101433593	0.44673548367264815	9.0	0.7625406739773499	0.005960159777072243	2.782848825321067	14.0	0.2972713037668612	False	False										GNA13	-
chr17	ENSG00000120063.5	63080720	-0.00602264364439304	0.025454688912717998	False	False	63080742	AAC	GTT	-0.004109392558516088	0.0733229383966748	0.9553660241385992	3.0	0.05604511559921949	0.005960159777072243	2.782848825321067	14.0	0.2972713037668612	False	False										GNA13	-
chr17	ENSG00000120063.5	63081440	0.014599666408466001	0.0449714991202993	False	False	63081474	AAAT	ATTT	0.18521205995108067	0.07264316909088239	0.01160419245250078	6.0	2.54961426200123	0.005960159777072243	2.782848825321067	14.0	0.2972713037668612	False	False										GNA13	-
chr17	ENSG00000120063.5	63099901	-0.0150315952952965	0.025010828601051	False	False	63099918	A	T	-0.028649858044982362	0.07758319225635638	0.7123902541482263	23.0	0.36927918550084005	0.005960159777072243	2.782848825321067	14.0	0.2972713037668612	False	False										GNA13	-
chr17	ENSG00000120063.5	63101385	-0.0039366357173201295	0.0194262672831939	False	False	63101396	T	A	-0.006646496500865134	0.0778481748519734	0.9320646468751868	24.0	0.08537767922630558	0.005960159777072243	2.782848825321067	14.0	0.2972713037668612	False	False										GNA13	-
chr17	ENSG00000120063.5	63102518	0.0312652507870444	0.036671536971227006	False	False	63102564	GT	AC	-0.07901554942799019	0.08112440544373772	0.3316119586581744	38.0	0.974004665991542	0.005960159777072243	2.782848825321067	14.0	0.2972713037668612	False	False										GNA13	-
chr17	ENSG00000120063.5	63118376	-0.00645746305001746	0.0196962376902964	False	False	63118386	T	A	-0.11102384461408203	0.07326521603079196	0.13139495334616208	5.0	1.5153691018589346	0.005960159777072243	2.782848825321067	14.0	0.2972713037668612	False	False										GNA13	-
chr17	ENSG00000120063.5	63123023	0.00275852628923101	0.0150596209279878	False	False	63123066	AAAT	ATTT	0.023681635581843958	0.07350084316987117	0.7476684459002693	4.0	0.3221954274335635	0.005960159777072243	2.782848825321067	14.0	0.2972713037668612	False	False										GNA13	-
chr17	ENSG00000120063.5	63129134	0.00790693488084783	0.0276794880834865	False	False	63129205	AAAT	ATTT	0.07549301836548072	0.07473927731811504	0.31382567981873144	11.0	1.0100849389291993	0.005960159777072243	2.782848825321067	14.0	0.2972713037668612	False	False										GNA13	-
chr17	ENSG00000120063.5	63131807	0.00458127009947688	0.0228053209436379	False	False	63131820	T	A	0.06864350883147627	0.07584925987557338	0.3667244841564175	16.0	0.9049990592404229	0.005960159777072243	2.782848825321067	14.0	0.2972713037668612	False	False										GNA13	-
chr17	ENSG00000120063.5	63143005	-0.00131406822574876	0.0137094508113887	False	False	63143023	AAAC	GTTT	-0.004290716083518018	0.07293182439331765	0.9531485060743988	1.0	0.058831876471078015	0.005960159777072243	2.782848825321067	14.0	0.2972713037668612	False	False										GNA13	-
chr17	ENSG00000108387.10	56510360	-0.000430764428124463	0.0134779918489107	False	False	56510390	ATTC	AATG	0.021360434711558983	0.07370415789068235	0.772285507112241	5.0	0.289813157396638	0.19192550112604934	1.3099915829556505	17.0	1.0	False	False										SEPT4	-
chr17	ENSG00000108387.10	56530237	0.00545516458057619	0.0167848615843137	False	False	56530247	A	T	0.03813440032838341	0.07386835756057684	0.6063043617622651	6.0	0.5162481147236925	0.19192550112604934	1.3099915829556505	17.0	1.0	False	False										SEPT4	-
chr17	ENSG00000108387.10	56530961	-0.0011025353231198301	0.0192757221708035	False	False	56530995	AAC	GTT	0.006017923511887388	0.07352013089262112	0.9348512322401096	4.0	0.08185409137365096	0.19192550112604934	1.3099915829556505	17.0	1.0	False	False										SEPT4	-
chr17	ENSG00000108387.10	56538575	-0.00133352670412888	0.014518559849635	False	False	56538623	AAC	GTT	-0.045460074266818265	0.07384570317801878	0.5389175198371545	6.0	0.6156089292998986	0.19192550112604934	1.3099915829556505	17.0	1.0	False	False										SEPT4	-
chr17	ENSG00000108387.10	56558124	-0.0188756867742619	0.0311884270741612	True	False	56558166	ATCT	AGAT	-0.06519829661575878	0.07698752148881338	0.3982732491318982	21.0	0.8468683671708067	0.19192550112604934	1.3099915829556505	17.0	1.0	False	False										SEPT4	-
chr17	ENSG00000108387.10	56559470	0.000715635210642322	0.0190965515481285	False	False	56559492	AAAT	ATTT	-0.01970499765475755	0.0729183350066765	0.7872768228355919	1.0	0.27023378486293376	0.19192550112604934	1.3099915829556505	17.0	1.0	False	False										SEPT4	-
chr17	ENSG00000108387.10	56561953	0.00137495414732155	0.0156583961458295	False	False	56561964	A	T	0.04943398483197331	0.07705734881766517	0.5220578670475877	21.0	0.6415220039420915	0.19192550112604934	1.3099915829556505	17.0	1.0	False	False										SEPT4	-
chr17	ENSG00000108387.10	56585280	-0.0031195009829535	0.0204526174740537	False	False	56585315	AC	GT	0.09882407424011658	0.07543870932143405	0.19192550112604934	15.0	1.3099915829556505	0.19192550112604934	1.3099915829556505	17.0	1.0	True	False	56510359.0	0.04398680693302046	0.2099551764679561	chr17:56510359						SEPT4	-
chr17	ENSG00000108387.10	56697861	-0.0021307008148202	0.0229715572869413	False	False	56697872	T	A						0.19192550112604934	1.3099915829556505	17.0	1.0	False	False										SEPT4	-
chr17	ENSG00000108387.10	56700543	-0.0019859372531775303	0.0167324975567986	False	False	56700573	AC	GT	-0.02245417096213156	0.07759548374505394	0.7726557381605852	23.0	0.28937471458914416	0.19192550112604934	1.3099915829556505	17.0	1.0	False	False										SEPT4	-
chr17	ENSG00000108387.10	56702491	0.00219551454458827	0.0172574304578934	False	False	56702510	T	A	0.016114401805684474	0.08303469677996649	0.8463940254254539	44.0	0.19406829229937458	0.19192550112604934	1.3099915829556505	17.0	1.0	False	False										SEPT4	-
chr17	ENSG00000108387.10	56715718	0.004511469495717829	0.0158165882712287	False	False	56715729	A	T	-0.0005941820843155117	0.07352144923091711	0.9935604737114591	4.0	0.008081751523277201	0.19192550112604934	1.3099915829556505	17.0	1.0	False	False										SEPT4	-
chr17	ENSG00000108387.10	56717974	-0.0150898569089844	0.0288311246019548	False	False	56718021	GT	AC	0.010935649402761954	0.08247367799313443	0.8946945162063364	42.0	0.13259563134400648	0.19192550112604934	1.3099915829556505	17.0	1.0	False	False										SEPT4	-
chr17	ENSG00000108387.10	56603921	0.0136497369754011	0.0243685310835561	False	False	56603974	AC	GT	-0.010697313722495886	0.08219479037048591	0.8966277300615777	41.0	0.13014588484596978	0.19192550112604934	1.3099915829556505	17.0	1.0	False	False										SEPT4	-
chr17	ENSG00000108387.10	56637003	0.00069558065584656	0.0131463870212758	False	False	56637025	AAC	GTT	-0.01256817282468032	0.07273355160631872	0.8629955426451452	0.0	0.1727974579422086	0.19192550112604934	1.3099915829556505	17.0	1.0	False	False										SEPT4	-
chr17	ENSG00000108387.10	56649615	0.00372812271836382	0.0185041340179892	False	False	56649645	AAAC	GTTT	-0.02604925511814537	0.07349651347891019	0.7234214869539335	4.0	0.3544284468081632	0.19192550112604934	1.3099915829556505	17.0	1.0	False	False										SEPT4	-
chr17	ENSG00000108387.10	56667896	-0.0013048929538783099	0.0256001902564103	False	False	56667933	GTT	AAC	-0.03640838112219597	0.07347271711999583	0.620809885018955	4.0	0.4955360649414083	0.19192550112604934	1.3099915829556505	17.0	1.0	False	False										SEPT4	-
chr17	ENSG00000108387.10	56669598	0.00018171320436558502	0.0173548392608252	False	False	56669608	T	A	0.00462337317885636	0.07559208667656195	0.951299881984346	14.0	0.061162131939002044	0.19192550112604934	1.3099915829556505	17.0	1.0	False	False										SEPT4	-
chr17	ENSG00000181013.3	56530237	-0.0150352009715349	0.0263963714738674	False	False	56530247	A	T	-0.04067800264285648	0.07386094230624224	0.5824852179003371	6.0	0.5507376615125941	0.09204869776545033	1.6935686076668857	16.0	1.0	False	False										C17orf47	-
chr17	ENSG00000181013.3	56530961	0.0281755255363045	0.0309489007559965	False	False	56530995	AAC	GTT	0.05061862033141599	0.07342721180817739	0.4914533164530434	4.0	0.6893714072059962	0.09204869776545033	1.6935686076668857	16.0	1.0	False	False										C17orf47	-
chr17	ENSG00000181013.3	56538575	-0.0191621962234059	0.0267536511637888	False	False	56538623	AAC	GTT	-0.12422250364391632	0.07334955494661018	0.09204869776545033	6.0	1.6935686076668857	0.09204869776545033	1.6935686076668857	16.0	1.0	True	False	56607746.0	0.9165164862454692	0.9501136613423665	chr17:56607746						C17orf47	-
chr17	ENSG00000181013.3	56558124	-0.0489559734161736	0.040462114148315	True	False	56558166	ATCT	AGAT	-0.06873450808780747	0.07696921027105302	0.3731275900280703	21.0	0.8930130352871438	0.09204869776545033	1.6935686076668857	16.0	1.0	False	False										C17orf47	-
chr17	ENSG00000181013.3	56559470	-0.0333448496395903	0.0310302843101607	False	False	56559492	AAAT	ATTT	-0.06784886813374652	0.07276443086722184	0.3523022691235751	1.0	0.9324455276446114	0.09204869776545033	1.6935686076668857	16.0	1.0	False	False										C17orf47	-
chr17	ENSG00000181013.3	56561953	-0.0027625174349615697	0.0184074531893918	False	False	56561964	A	T	0.02100883368520658	0.07713464684235713	0.7856752910357424	21.0	0.2723657207913727	0.09204869776545033	1.6935686076668857	16.0	1.0	False	False										C17orf47	-
chr17	ENSG00000181013.3	56585280	0.0365378472896476	0.0402386824777068	False	False	56585315	AC	GT	0.0862444991238977	0.07552733715221162	0.2550654797602899	15.0	1.1418977866264184	0.09204869776545033	1.6935686076668857	16.0	1.0	False	False										C17orf47	-
chr17	ENSG00000181013.3	56697861	0.00332999842042135	0.0231842942328181	False	False	56697872	T	A						0.09204869776545033	1.6935686076668857	16.0	1.0	False	False										C17orf47	-
chr17	ENSG00000181013.3	56700543	-0.0057604780600491795	0.0203817349930621	False	False	56700573	AC	GT	-0.057055760525211836	0.0774886171271785	0.4625803872263502	23.0	0.7363115079414676	0.09204869776545033	1.6935686076668857	16.0	1.0	False	False										C17orf47	-
chr17	ENSG00000181013.3	56702491	-0.011152552003058999	0.0252783811171808	False	False	56702510	T	A	-0.08630403164815352	0.08273562440487132	0.29862399288945746	44.0	1.043130238865667	0.09204869776545033	1.6935686076668857	16.0	1.0	False	False										C17orf47	-
chr17	ENSG00000181013.3	56715718	-0.0175552893157192	0.0318694252506745	False	False	56715729	A	T	-0.05260094398799581	0.07341967998529837	0.4746218920436048	4.0	0.7164420220645019	0.09204869776545033	1.6935686076668857	16.0	1.0	False	False										C17orf47	-
chr17	ENSG00000181013.3	56717974	-0.00859687288848978	0.0281768787818514	False	False	56718021	GT	AC	-0.029049100815043805	0.08244380274155652	0.7250802022116452	42.0	0.3523503265140067	0.09204869776545033	1.6935686076668857	16.0	1.0	False	False										C17orf47	-
chr17	ENSG00000181013.3	56603921	0.006343002252694321	0.0194523417582759	False	False	56603974	AC	GT	0.055608366380237015	0.08207230289583171	0.4991127222981595	41.0	0.6775533818128217	0.09204869776545033	1.6935686076668857	16.0	1.0	False	False										C17orf47	-
chr17	ENSG00000181013.3	56637003	0.00277570700722702	0.0157427311517241	False	False	56637025	AAC	GTT	-0.015445417215516668	0.07273061985128804	0.8320513708484991	0.0	0.21236471306167665	0.09204869776545033	1.6935686076668857	16.0	1.0	False	False										C17orf47	-
chr17	ENSG00000181013.3	56649615	0.0056580739344826705	0.020248560762769	False	False	56649645	AAAC	GTTT	0.026686724466581446	0.07349527724254183	0.7169387421016764	4.0	0.3631080181997622	0.09204869776545033	1.6935686076668857	16.0	1.0	False	False										C17orf47	-
chr17	ENSG00000181013.3	56667896	0.0151786386445881	0.0252243649559919	False	False	56667933	GTT	AAC	0.02248014257256196	0.0735028825759407	0.7600701349013199	4.0	0.3058402852342047	0.09204869776545033	1.6935686076668857	16.0	1.0	False	False										C17orf47	-
chr17	ENSG00000181013.3	56669598	0.0201465696619612	0.0265738805901667	False	False	56669608	T	A	0.011416925500427956	0.07558796781847221	0.8801168878671215	14.0	0.15104157222279344	0.09204869776545033	1.6935686076668857	16.0	1.0	False	False										C17orf47	-
chr17	ENSG00000121101.11	56538575	-0.18033230140076398	0.0318236789356588	False	False	56538623	AAC	GTT	-0.1489978363171616	0.07309697297272233	0.04295299342389795	6.0	2.0383585018323984	0.00020324018933984836	3.8015686330323453	24.0	0.03679627248489123	False	False										TEX14	-
chr17	ENSG00000121101.11	56558124	-0.0879031817698832	0.0510807996892073	False	False	56558166	ATCT	AGAT	-0.08302805451864814	0.07688528646482931	0.2817367156748111	21.0	1.079895235307848	0.00020324018933984836	3.8015686330323453	24.0	0.03679627248489123	False	False										TEX14	-
chr17	ENSG00000121101.11	56559470	-0.162069537639864	0.0317849088975692	False	False	56559492	AAAT	ATTT	-0.13223158812716326	0.07229206450893999	0.06896436185787101	1.0	1.8291300577093197	0.00020324018933984836	3.8015686330323453	24.0	0.03679627248489123	False	False										TEX14	-
chr17	ENSG00000121101.11	56561953	-0.0736952647801018	0.0310621485054882	False	False	56561964	A	T	-0.042989692936985485	0.07708034947768645	0.577774105440936	21.0	0.5577257138595398	0.00020324018933984836	3.8015686330323453	24.0	0.03679627248489123	False	False										TEX14	-
chr17	ENSG00000121101.11	56585280	0.209250025036869	0.0337845325345352	False	False	56585315	AC	GT	0.19030120012781093	0.07442443723430629	0.011412661088197832	15.0	2.5569719731799423	0.00020324018933984836	3.8015686330323453	24.0	0.03679627248489123	False	False										TEX14	-
chr17	ENSG00000121101.11	56697861	-8.93404418332323e-05	0.0199314896517585	False	False	56697872	T	A						0.00020324018933984836	3.8015686330323453	24.0	0.03679627248489123	False	False										TEX14	-
chr17	ENSG00000121101.11	56700543	0.0432039730531855	0.033269127996422	False	False	56700573	AC	GT	0.1568456821145827	0.07665442056909172	0.04232013412135245	23.0	2.0461400784213266	0.00020324018933984836	3.8015686330323453	24.0	0.03679627248489123	False	False										TEX14	-
chr17	ENSG00000121101.11	56702491	0.0474910684326131	0.039096237505915	False	False	56702510	T	A	0.21032208402215533	0.0811879310281919	0.010560433320303859	44.0	2.5905584901421195	0.00020324018933984836	3.8015686330323453	24.0	0.03679627248489123	False	False										TEX14	-
chr17	ENSG00000121101.11	56715718	-0.19618086412735802	0.0341358161184753	False	False	56715729	A	T	-0.2641739780529272	0.07090961545439531	0.0002587694394340212	4.0	3.725502900559764	0.00020324018933984836	3.8015686330323453	24.0	0.03679627248489123	False	False										TEX14	-
chr17	ENSG00000121101.11	56717974	0.0778925929261414	0.0450170043253887	False	False	56718021	GT	AC	0.1816001011478354	0.08110719384213846	0.02665682330042617	42.0	2.23901348999066	0.00020324018933984836	3.8015686330323453	24.0	0.03679627248489123	False	False										TEX14	-
chr17	ENSG00000121101.11	56739777	-0.250393071071356	0.0319961025294953	False	False	56739814	AC	GT	-0.25442636478661623	0.0762175386518468	0.0010476627086957668	28.0	3.338160340611463	0.00020324018933984836	3.8015686330323453	24.0	0.03679627248489123	False	False										TEX14	-
chr17	ENSG00000121101.11	56757436	-0.271759994027338	0.031575493060311	True	True	56757451	T	A	-0.2461786515463659	0.07068795947318789	0.0006175405918095305	1.0	3.482610806437864	0.00020324018933984836	3.8015686330323453	24.0	0.03679627248489123	False	False										TEX14	-
chr17	ENSG00000121101.11	56773428	0.0176572552385979	0.0303145612732307	False	False	56773444	A	T	-0.014654542999990972	0.07784153461571823	0.8509032142626065	24.0	0.18826122933388106	0.00020324018933984836	3.8015686330323453	24.0	0.03679627248489123	False	False										TEX14	-
chr17	ENSG00000121101.11	56782691	-0.0134478926291547	0.0488776589493814	False	False	56782705	T	A	0.058538528579964375	0.07589821449428301	0.4415950645391131	16.0	0.7712767549277956	0.00020324018933984836	3.8015686330323453	24.0	0.03679627248489123	False	False										TEX14	-
chr17	ENSG00000121101.11	56788997	0.0903974733786455	0.0354022189727512	False	False	56789007	T	A	0.19918208692637726	0.07771608124819747	0.011306544288210157	30.0	2.562945579953532	0.00020324018933984836	3.8015686330323453	24.0	0.03679627248489123	False	False										TEX14	-
chr17	ENSG00000121101.11	56816576	0.0244126863771139	0.031491463760978	False	False	56816598	AT	AT						0.00020324018933984836	3.8015686330323453	24.0	0.03679627248489123	False	False										TEX14	-
chr17	ENSG00000121101.11	56826480	-0.0108617331370581	0.0217788355251062	False	False	56826495	A	T	-0.03505728801608357	0.07851912508069624	0.6558461687686871	27.0	0.4464808794042756	0.00020324018933984836	3.8015686330323453	24.0	0.03679627248489123	False	False										TEX14	-
chr17	ENSG00000121101.11	56833458	0.18372134341132	0.0360225931878985	False	False	56833515	AACCCG	CGGGTT	0.242300993041442	0.07171933109212095	0.0008906445727327061	6.0	3.3784614183059647	0.00020324018933984836	3.8015686330323453	24.0	0.03679627248489123	False	False										TEX14	-
chr17	ENSG00000121101.11	56843968	0.0415427665597464	0.0372552795652899	False	False	56843994	AC	GT	-0.0022877606811317693	0.07624908562742136	0.9760988256815348	17.0	0.030003778567398647	0.00020324018933984836	3.8015686330323453	24.0	0.03679627248489123	False	False										TEX14	-
chr17	ENSG00000121101.11	56851521	-0.04149170043133701	0.0341716826979287	False	False	56851531	C	G	-0.0802152919237005	0.08277787089519786	0.3341374887753589	44.0	0.969042704967107	0.00020324018933984836	3.8015686330323453	24.0	0.03679627248489123	False	False										TEX14	-
chr17	ENSG00000121101.11	56603921	0.0348085200402191	0.032642946071605	False	False	56603974	AC	GT	0.036400685184569806	0.08214501803082411	0.6583208360305004	41.0	0.4431271190531702	0.00020324018933984836	3.8015686330323453	24.0	0.03679627248489123	False	False										TEX14	-
chr17	ENSG00000121101.11	56637003	0.0671261592553151	0.029337438956365005	False	False	56637025	AAC	GTT	0.037921241676856635	0.07268697762707682	0.6024857935978323	0.0	0.5217061283165871	0.00020324018933984836	3.8015686330323453	24.0	0.03679627248489123	False	False										TEX14	-
chr17	ENSG00000121101.11	56649615	0.0194549747127323	0.0375288458304471	False	False	56649645	AAAC	GTTT	-0.05386955847668864	0.07341470766077031	0.4640174159230909	4.0	0.7337706597648721	0.00020324018933984836	3.8015686330323453	24.0	0.03679627248489123	False	False										TEX14	-
chr17	ENSG00000121101.11	56667896	0.0166941772361514	0.0509764401664597	False	False	56667933	GTT	AAC	-0.0748588841721062	0.07331517108073429	0.3085613413390726	4.0	1.0210558479045488	0.00020324018933984836	3.8015686330323453	24.0	0.03679627248489123	False	False										TEX14	-
chr17	ENSG00000121101.11	56669598	0.263737222997383	0.0310182587221481	False	False	56669608	T	A	0.24406864940571196	0.07330681100210742	0.001061234596727056	14.0	3.329412998182331	0.00020324018933984836	3.8015686330323453	24.0	0.03679627248489123	False	False										TEX14	-
chr17	ENSG00000179673.3	44962676	-0.00949884173384225	0.0251313287253233	False	False	44962686	T	A	-0.07242936503671259	0.07627106121097185	0.3436399668080151	18.0	0.9496310119032849	1.6591346122704034e-07	5.438218072279123	9.0	3.480658860042671e-05	False	False										RPRML	-
chr17	ENSG00000179673.3	44964797	0.024368718749881	0.0315206550949369	False	False	44964808	A	T	-0.024337894987057324	0.07690029150488359	0.7520239366742145	20.0	0.3164863814009305	1.6591346122704034e-07	5.438218072279123	9.0	3.480658860042671e-05	False	False										RPRML	-
chr17	ENSG00000179673.3	44965132	-0.0030266405059560303	0.0195890988833222	False	False	44965158	AAAG	CTTT	-0.027223260150642747	0.07389472995645592	0.7129963591211621	6.0	0.3684059765383086	1.6591346122704034e-07	5.438218072279123	9.0	3.480658860042671e-05	False	False										RPRML	-
chr17	ENSG00000179673.3	44979828	-0.0022267938792501	0.0155708874268302	False	False	44979877	GT	AC	0.03182749651660169	0.07951542364776051	0.6894996424526799	31.0	0.4002682128387061	1.6591346122704034e-07	5.438218072279123	9.0	3.480658860042671e-05	False	False										RPRML	-
chr17	ENSG00000179673.3	44983139	-0.0568392786706579	0.0620717085761986	False	False	44983180	GT	AC	-0.15324134446633303	0.07886605149643232	0.05379799009427263	32.0	1.9430584080054425	1.6591346122704034e-07	5.438218072279123	9.0	3.480658860042671e-05	False	False										RPRML	-
chr17	ENSG00000179673.3	44995963	0.0955172880614479	0.0693719448966875	False	False	44996005	AC	GT	0.229228771108028	0.07509732457095983	0.0026395351922229447	21.0	3.0524226051678927	1.6591346122704034e-07	5.438218072279123	9.0	3.480658860042671e-05	False	False										RPRML	-
chr17	ENSG00000179673.3	45053236	-0.032729119056319	0.056087940621347	False	False	45053256	AAAG	CTTT	0.03323381277097084	0.07269911586868427	0.6480940540292249	0.0	0.4571419112028922	1.6591346122704034e-07	5.438218072279123	9.0	3.480658860042671e-05	False	False										RPRML	-
chr17	ENSG00000179673.3	45068041	0.21489138561356	0.067258875072929	False	False	45068051	T	A	0.2977138772462828	0.07195983915031827	5.438968063870153e-05	13.0	4.137222661440122	1.6591346122704034e-07	5.438218072279123	9.0	3.480658860042671e-05	False	False										RPRML	-
chr17	ENSG00000159961.1	3289953	0.0386051623906984	0.0613808670540026	False	False	3289970	CGGTGG	ACCGCC										False	False										OR3A3	+
chr17	ENSG00000159961.1	3300047	-0.0403455524220461	0.0606552649082806	False	False	3300071	AAAT	ATTT										False	False										OR3A3	+
chr17	ENSG00000159961.1	3309313	0.008358492088484779	0.0441398625274537	False	False	3309335	AT	AT										False	False										OR3A3	+
chr17	ENSG00000159961.1	3312744	0.0023629454179867103	0.0348740194020599	False	False	3312764	T	A										False	False										OR3A3	+
chr17	ENSG00000159961.1	3374045	0.0184583781123458	0.0438927922097461	False	False	3374064	A	T										False	False										OR3A3	+
chr17	ENSG00000159961.1	3386063	-0.0105998432459243	0.0457962606434197	False	False	3386083	T	A										False	False										OR3A3	+
chr17	ENSG00000159961.1	3390335	0.0170154229746137	0.045796144500242005	False	False	3390380	GT	AC										False	False										OR3A3	+
chr17	ENSG00000159961.1	3398841	-0.00234513372179155	0.0405634348106881	False	False	3398879	GTTTTT	AAAAAC										False	False										OR3A3	+
chr17	ENSG00000159961.1	3404245	-0.012584690756293999	0.0393405057302995	False	False	3404255	A	T										False	False										OR3A3	+
chr17	ENSG00000159961.1	3410287	-0.0129667572823976	0.0446712074941991	False	False	3410320	AGGG	CCCT										False	False										OR3A3	+
chr17	ENSG00000159961.1	3248715	-0.00930814362814397	0.0403182110065455	False	False	3248751	AG	CT										False	False										OR3A3	+
chr17	ENSG00000159961.1	3250534	-0.0048329600764746	0.034006273560662006	False	False	3250544	T	A										False	False										OR3A3	+
chr17	ENSG00000159961.1	3258723	0.0388705374112253	0.0734348916326562	False	False	3258755	CT	AG										False	False										OR3A3	+
chr17	ENSG00000159961.1	3229838	0.0875580588462981	0.0906823076436309	True	False	3229859	T	A										False	False										OR3A3	+
chr17	ENSG00000180016.2	3289953	0.00350005401817642	0.0255552297223165	False	False	3289970	CGGTGG	ACCGCC										False	False										OR1E1	-
chr17	ENSG00000180016.2	3300047	-0.0376572434374811	0.0474506884537082	False	False	3300071	AAAT	ATTT										False	False										OR1E1	-
chr17	ENSG00000180016.2	3309313	0.0572006302596561	0.0582296692446933	True	False	3309335	AT	AT										False	False										OR1E1	-
chr17	ENSG00000180016.2	3312744	-0.0102356248987251	0.0315332462143258	False	False	3312764	T	A										False	False										OR1E1	-
chr17	ENSG00000180016.2	3374045	0.0170867518900175	0.0344851616285534	False	False	3374064	A	T										False	False										OR1E1	-
chr17	ENSG00000180016.2	3386063	-0.0362587312470309	0.0433707942425217	False	False	3386083	T	A										False	False										OR1E1	-
chr17	ENSG00000180016.2	3390335	0.023554238683288	0.0365302568369122	False	False	3390380	GT	AC										False	False										OR1E1	-
chr17	ENSG00000180016.2	3398841	0.0191888285033845	0.0495594239935014	False	False	3398879	GTTTTT	AAAAAC										False	False										OR1E1	-
chr17	ENSG00000180016.2	3248715	0.00399523691086551	0.0317326667392127	False	False	3248751	AG	CT										False	False										OR1E1	-
chr17	ENSG00000180016.2	3250534	-0.00836784250489523	0.039408683138489	False	False	3250544	T	A										False	False										OR1E1	-
chr17	ENSG00000180016.2	3258723	0.00326716180245215	0.0265008522592208	False	False	3258755	CT	AG										False	False										OR1E1	-
chr17	ENSG00000180016.2	3229838	0.0124606477428671	0.0312617277536336	False	False	3229859	T	A										False	False										OR1E1	-
chr17	ENSG00000180016.2	3203979	-0.0307739714689422	0.0428128348072603	False	False	3203996	T	A										False	False										OR1E1	-
chr17	ENSG00000180090.3	3289953	0.0125588024158992	0.0621365668688198	False	False	3289970	CGGTGG	ACCGCC										False	False										OR3A1	-
chr17	ENSG00000180090.3	3248715	0.0177737364876625	0.0683336288879734	False	False	3248751	AG	CT										False	False										OR3A1	-
chr17	ENSG00000180090.3	3250534	-0.0262135906691242	0.0760919928065626	False	False	3250544	T	A										False	False										OR3A1	-
chr17	ENSG00000180090.3	3258723	-0.0137337079153455	0.0654790760416114	False	False	3258755	CT	AG										False	False										OR3A1	-
chr17	ENSG00000180090.3	3203979	-0.00844013072945133	0.0587412550324941	False	False	3203996	T	A										False	False										OR3A1	-
chr17	ENSG00000180090.3	3103537	0.00431551685154026	0.0560899088540761	False	False	3103552	A	T										False	False										OR3A1	-
chr17	ENSG00000180090.3	3105727	0.0321128868724373	0.0831962730482056	True	False	3105737	A	T										False	False										OR3A1	-
chr17	ENSG00000180090.3	3117641	-0.0117095804474547	0.0615221036937436	False	False	3117663	AAC	GTT										False	False										OR3A1	-
chr17	ENSG00000180090.3	3184936	0.0236157273757755	0.0733359759726425	False	False	3184955	GTTT	AAAC										False	False										OR3A1	-
chr17	ENSG00000108384.10	56697861	-0.0458204694766648	0.0636168162314246	False	False	56697872	T	A						0.02915020609240562	2.1987422050355265	15.0	0.8339787420064779	False	False										RAD51C	+
chr17	ENSG00000108384.10	56700543	-0.0016876372540454302	0.0179483750459063	False	False	56700573	AC	GT	-0.03422678218003175	0.07756957729403909	0.6596135947316295	23.0	0.44123976659418956	0.02915020609240562	2.1987422050355265	15.0	0.8339787420064779	False	False										RAD51C	+
chr17	ENSG00000108384.10	56702491	0.0036103207102711797	0.0212430028953539	False	False	56702510	T	A	0.04389304788823202	0.08296544358936342	0.5975782219571538	44.0	0.5290521690630643	0.02915020609240562	2.1987422050355265	15.0	0.8339787420064779	False	False										RAD51C	+
chr17	ENSG00000108384.10	56715718	-0.131937000061566	0.0324612166314727	False	False	56715729	A	T	-0.10868144098580344	0.07308596731451694	0.13870774218544646	4.0	1.4870356783827672	0.02915020609240562	2.1987422050355265	15.0	0.8339787420064779	False	False										RAD51C	+
chr17	ENSG00000108384.10	56717974	0.190624576366788	0.0769769317013939	False	False	56718021	GT	AC	0.1779452344062076	0.08116228362156573	0.029918790365469707	42.0	2.192462144558554	0.02915020609240562	2.1987422050355265	15.0	0.8339787420064779	False	False										RAD51C	+
chr17	ENSG00000108384.10	56739777	-0.0068558441992532795	0.0210372447528381	False	False	56739814	AC	GT	-0.07894761669345858	0.07856505291314238	0.3164676153141322	28.0	1.0048693886929492	0.02915020609240562	2.1987422050355265	15.0	0.8339787420064779	False	False										RAD51C	+
chr17	ENSG00000108384.10	56757436	0.0376900135146689	0.0437332738002276	False	False	56757451	T	A	-0.044816558005143836	0.07285921560486522	0.539224773971646	1.0	0.6151117279136777	0.02915020609240562	2.1987422050355265	15.0	0.8339787420064779	False	False										RAD51C	+
chr17	ENSG00000108384.10	56773428	-0.15782308333973902	0.0732083891293058	False	False	56773444	A	T	-0.14797329491542682	0.0769928727119308	0.05634043045192191	24.0	1.9219089988896716	0.02915020609240562	2.1987422050355265	15.0	0.8339787420064779	False	False										RAD51C	+
chr17	ENSG00000108384.10	56779350	-0.0010199008339967	0.0188366294330998	False	False	56779373	T	A	0.02184955007045476	0.07854866373829875	0.7812398168424848	27.0	0.27816577686478655	0.02915020609240562	2.1987422050355265	15.0	0.8339787420064779	False	False										RAD51C	+
chr17	ENSG00000108384.10	56782691	-0.007670815447664391	0.0220950519997395	False	False	56782705	T	A	0.049319517779212035	0.07593606929158764	0.51688480057917	16.0	0.6494873679835803	0.02915020609240562	2.1987422050355265	15.0	0.8339787420064779	False	False										RAD51C	+
chr17	ENSG00000108384.10	56788997	0.00796640500306345	0.0206443798428841	False	False	56789007	T	A	-0.031087396954575887	0.07926682801518302	0.6954454545009383	30.0	0.392186715843118	0.02915020609240562	2.1987422050355265	15.0	0.8339787420064779	False	False										RAD51C	+
chr17	ENSG00000108384.10	56816576	0.0140594044278972	0.0320685783671085	False	False	56816598	AT	AT						0.02915020609240562	2.1987422050355265	15.0	0.8339787420064779	False	False										RAD51C	+
chr17	ENSG00000108384.10	56826480	0.00755884068746227	0.0213566917550534	False	False	56826495	A	T	0.1263235111342771	0.07793802422813033	0.10700106446826994	27.0	1.6208200347049968	0.02915020609240562	2.1987422050355265	15.0	0.8339787420064779	False	False										RAD51C	+
chr17	ENSG00000108384.10	56843968	-0.1501187902447	0.0616594908945891	False	False	56843994	AC	GT	-0.1176177165988592	0.07572003485691868	0.12218392839119095	17.0	1.5533235929052434	0.02915020609240562	2.1987422050355265	15.0	0.8339787420064779	False	False										RAD51C	+
chr17	ENSG00000108384.10	56851521	0.21847926204440304	0.0418911565753388	True	True	56851531	C	G	0.15147359027747395	0.08208724338915709	0.06703729194261328	44.0	1.8452756363052887	0.02915020609240562	2.1987422050355265	15.0	0.8339787420064779	False	False										RAD51C	+
chr17	ENSG00000108384.10	56910172	0.130146567790444	0.0323139309288943	False	False	56910194	GTTT	AAAC	0.09231048444191793	0.0734062095489033	0.21015562019790326	5.0	1.2575296423720201	0.02915020609240562	2.1987422050355265	15.0	0.8339787420064779	False	False										RAD51C	+
chr17	ENSG00000175175.4	56739777	0.0132150502311275	0.0249536744260748	False	False	56739814	AC	GT	0.12985700741228598	0.07814372638178856	0.09850451767098167	28.0	1.6617713721232168	0.04345244789755783	2.0352801627318144	25.0	1.0	False	False										PPM1E	+
chr17	ENSG00000175175.4	56757436	0.0113362705951708	0.0225632088657439	False	False	56757451	T	A	0.11676040514738968	0.07243364563625533	0.1086473379953215	1.0	1.611963668565474	0.04345244789755783	2.0352801627318144	25.0	1.0	False	False										PPM1E	+
chr17	ENSG00000175175.4	56773428	0.00536799866105443	0.0183086767195777	False	False	56773444	A	T	-0.010788518844030063	0.07784536372645412	0.889943855388855	24.0	0.13858909930642163	0.04345244789755783	2.0352801627318144	25.0	1.0	False	False										PPM1E	+
chr17	ENSG00000175175.4	56782691	-0.0010462563416655	0.0183397018399819	False	False	56782705	T	A	-0.0251833075018393	0.0760044796756766	0.7407888643301508	16.0	0.33133977904066375	0.04345244789755783	2.0352801627318144	25.0	1.0	False	False										PPM1E	+
chr17	ENSG00000175175.4	56788997	-0.00782797872416394	0.029504389774017002	False	False	56789007	T	A	-0.0865529866787311	0.07900754603308315	0.2749530350717034	30.0	1.0955027845376746	0.04345244789755783	2.0352801627318144	25.0	1.0	False	False										PPM1E	+
chr17	ENSG00000175175.4	56816576	-0.0057611100398548	0.023386136642337005	False	False	56816598	AT	AT						0.04345244789755783	2.0352801627318144	25.0	1.0	False	False										PPM1E	+
chr17	ENSG00000175175.4	56826480	0.0123916072644062	0.02190679139533	False	False	56826495	A	T	0.04387070392719716	0.07849177677055323	0.576987420484782	27.0	0.5589210199106562	0.04345244789755783	2.0352801627318144	25.0	1.0	False	False										PPM1E	+
chr17	ENSG00000175175.4	56833458	-0.0143713895252431	0.0263468272482116	False	False	56833515	AACCCG	CGGGTT	0.008370988098098357	0.07391953706115025	0.9099607757470576	6.0	0.11324459582550446	0.04345244789755783	2.0352801627318144	25.0	1.0	False	False										PPM1E	+
chr17	ENSG00000175175.4	56843968	-0.00337811344581015	0.0172499106319436	False	False	56843994	AC	GT	-0.0490728041214604	0.07615742034635868	0.5202003340047361	17.0	0.6443601148552653	0.04345244789755783	2.0352801627318144	25.0	1.0	False	False										PPM1E	+
chr17	ENSG00000175175.4	56851521	0.00368458617110375	0.0237534910595882	False	False	56851531	C	G	0.14638340131474695	0.08215090822926605	0.07686114798733781	44.0	1.7818841504006433	0.04345244789755783	2.0352801627318144	25.0	1.0	False	False										PPM1E	+
chr17	ENSG00000175175.4	56910172	-0.0170200972556422	0.0277899816054674	False	False	56910194	GTTT	AAAC	0.0036238464230122845	0.07372049401422683	0.9608478411751792	5.0	0.04915656726761682	0.04345244789755783	2.0352801627318144	25.0	1.0	False	False										PPM1E	+
chr17	ENSG00000175175.4	56965658	0.014577813209158	0.0274659074766995	False	False	56965673	T	A	0.00751310734993949	0.07412283957965553	0.919376092239496	7.0	0.10136022031192678	0.04345244789755783	2.0352801627318144	25.0	1.0	False	False										PPM1E	+
chr17	ENSG00000175175.4	56984606	0.00313756928299147	0.0178363384122404	False	False	56984617	A	T	-0.005449236474755218	0.07980750351125912	0.9456498248873606	32.0	0.06827975108864856	0.04345244789755783	2.0352801627318144	25.0	1.0	False	False										PPM1E	+
chr17	ENSG00000175175.4	57007612	-0.00579459350585016	0.0184891623672414	False	False	57007660	AC	GT	0.023994165988220833	0.07830349481730996	0.7596719648265013	26.0	0.30642522462377536	0.04345244789755783	2.0352801627318144	25.0	1.0	False	False										PPM1E	+
chr17	ENSG00000175175.4	57012288	-0.0074948670623002705	0.0187342834660913	False	False	57012308	A	T	-0.020513038871966125	0.07928847161501804	0.7961905188462401	30.0	0.2587140154695673	0.04345244789755783	2.0352801627318144	25.0	1.0	False	False										PPM1E	+
chr17	ENSG00000175175.4	57020189	0.0154757130964261	0.0265654988293426	False	False	57020208	A	T	0.011745032775879249	0.07391702829631998	0.8739269621920284	6.0	0.15889481823857338	0.04345244789755783	2.0352801627318144	25.0	1.0	False	False										PPM1E	+
chr17	ENSG00000175175.4	57033797	-0.006705431733547921	0.0212644712065207	False	False	57033831	A	T	-0.022950988203847583	0.08056107033089978	0.7761116997889528	35.0	0.2848893157647704	0.04345244789755783	2.0352801627318144	25.0	1.0	False	False										PPM1E	+
chr17	ENSG00000175175.4	57044854	0.0032533953550061	0.0216478660695511	False	False	57044902	AT	AT	0.1096162587026946	0.07983791143383129	0.17174004420028466	34.0	1.3729850485072277	0.04345244789755783	2.0352801627318144	25.0	1.0	False	False										PPM1E	+
chr17	ENSG00000175175.4	57089589	0.00350269996865974	0.0198222267756258	False	False	57089634	ACC	GGT	0.032004429271127725	0.08133715769499726	0.6945210634897214	38.0	0.3934785795090083	0.04345244789755783	2.0352801627318144	25.0	1.0	False	False										PPM1E	+
chr17	ENSG00000175175.4	57113809	-0.0110885200668482	0.0276467619394199	False	False	57113845	GT	AC	-0.09117197173639474	0.07824019962174167	0.2456173951021378	27.0	1.1652829642200906	0.04345244789755783	2.0352801627318144	25.0	1.0	False	False										PPM1E	+
chr17	ENSG00000175175.4	57130319	0.0013733346189779999	0.01550971906003	False	False	57130365	AAATC	ATTTG	0.042073905136737616	0.07446959806624094	0.5727901747018295	9.0	0.5649809617518379	0.04345244789755783	2.0352801627318144	25.0	1.0	False	False										PPM1E	+
chr17	ENSG00000175175.4	57131295	0.00737900254406197	0.0205503164935837	False	False	57131318	AAAAC	GTTTT	0.052461966940998916	0.07302654055752908	0.4734098399734797	2.0	0.7183958947044775	0.04345244789755783	2.0352801627318144	25.0	1.0	False	False										PPM1E	+
chr17	ENSG00000175175.4	56955341	-0.0216194750195785	0.0341751674873363	False	False	56955352	A	T						0.04345244789755783	2.0352801627318144	25.0	1.0	False	False										PPM1E	+
chr17	ENSG00000175175.4	56956267	0.0094929313703151	0.0312250567834679	False	False	56956291	A	T	-0.025055795509988796	0.08273460652714261	0.7624387401587257	43.0	0.30284540607283583	0.04345244789755783	2.0352801627318144	25.0	1.0	False	False										PPM1E	+
chr17	ENSG00000175175.4	56956637	-0.0188879005881713	0.029570076675505	True	False	56956669	AT	AT	0.015681480984077734	0.07954594608746751	0.8439733868063609	31.0	0.1971373998975965	0.04345244789755783	2.0352801627318144	25.0	1.0	False	False										PPM1E	+
chr17	ENSG00000175175.4	56957969	-0.0047508700446357	0.0176732486216155	False	False	56957996	GTTT	AAAC	0.010042896335284187	0.07371726024337255	0.8917841735436292	5.0	0.13623534437020915	0.04345244789755783	2.0352801627318144	25.0	1.0	False	False										PPM1E	+
chr17	ENSG00000166582.5	16148819	0.349979637947343	0.0627101092367856	False	False	16148837	AT	AT	0.4182366251243805	0.07203589799557389	3.3773901936954845e-08	30.0	5.805947267431556	1.1756461055507135e-08	5.972000834123174	13.0	4.565951676325241e-06	False	False										CENPV	-
chr17	ENSG00000166582.5	16157896	0.338118662663597	0.0614407283746287	False	False	16157931	GTTT	AAAC	0.3867380129229115	0.0685458151968222	6.38202298667161e-08	8.0	5.642036815995746	1.1756461055507135e-08	5.972000834123174	13.0	4.565951676325241e-06	False	False										CENPV	-
chr17	ENSG00000166582.5	16159982	-0.34034801954655797	0.0452077298181611	False	False	16160030	GTTT	AAAC	-0.3874990614090518	0.06777723756491033	4.2767569746137375e-08	4.0	5.717244835154923	1.1756461055507135e-08	5.972000834123174	13.0	4.565951676325241e-06	False	False										CENPV	-
chr17	ENSG00000166582.5	16166408	-0.0442466650908573	0.0352967606512549	False	False	16166418	G	C	-0.16725211562419692	0.07248585061626445	0.022140853560770418	4.0	2.3073760492874555	1.1756461055507135e-08	5.972000834123174	13.0	4.565951676325241e-06	False	False										CENPV	-
chr17	ENSG00000166582.5	16173074	0.34471424422799296	0.0595673852384546	False	False	16173084	T	A	0.3985872393782352	0.06893574395317432	3.2741724654607246e-08	12.0	5.782011138502861	1.1756461055507135e-08	5.972000834123174	13.0	4.565951676325241e-06	False	False										CENPV	-
chr17	ENSG00000166582.5	16191833	-0.340191290798927	0.0624165583727696	False	False	16191869	T	A	-0.3934003851544143	0.069299913787184	5.563658364162333e-08	13.0	5.67678029676233	1.1756461055507135e-08	5.972000834123174	13.0	4.565951676325241e-06	False	False										CENPV	-
chr17	ENSG00000166582.5	16207028	0.340718138036009	0.0618971033049928	False	False	16207046	T	A	0.38830293085520695	0.06849691826310764	5.5875556431150326e-08	8.0	5.668910962733728	1.1756461055507135e-08	5.972000834123174	13.0	4.565951676325241e-06	False	False										CENPV	-
chr17	ENSG00000166582.5	16213601	0.29201220578968107	0.0626407956351479	False	False	16213638	GT	AC	0.33430082955670914	0.07545770403641218	1.7635527447270453e-05	33.0	4.430307465959897	1.1756461055507135e-08	5.972000834123174	13.0	4.565951676325241e-06	False	False										CENPV	-
chr17	ENSG00000166582.5	16263511	0.0717729317359212	0.05629802740166401	False	False	16263536	GTTT	AAAC						1.1756461055507135e-08	5.972000834123174	13.0	4.565951676325241e-06	False	False										CENPV	-
chr17	ENSG00000166582.5	16275514	0.0105063981053962	0.0213007904458946	False	False	16275531	AT	AT	0.05281283618379522	0.07505970521205796	0.4825995907638188	12.0	0.7036110258438786	1.1756461055507135e-08	5.972000834123174	13.0	4.565951676325241e-06	False	False										CENPV	-
chr17	ENSG00000166582.5	16314541	0.000445852051707793	0.0373646995293092	False	False	16314558	T	A	0.15564954290025168	0.079859894463728	0.053120652199941255	36.0	1.9490326645866904	1.1756461055507135e-08	5.972000834123174	13.0	4.565951676325241e-06	False	False										CENPV	-
chr17	ENSG00000166582.5	16316604	-0.19581519287560697	0.0449353171937236	False	False	16316635	GT	AC	-0.3044741061880626	0.07437936372363516	6.653559047811573e-05	25.0	4.093529319763613	1.1756461055507135e-08	5.972000834123174	13.0	4.565951676325241e-06	False	False										CENPV	-
chr17	ENSG00000166582.5	16355747	-0.0405932172789943	0.032879079335256	False	False	16355765	T	A	-0.1719705377177954	0.07555388159752778	0.024085736777248352	19.0	2.2761310746928256	1.1756461055507135e-08	5.972000834123174	13.0	4.565951676325241e-06	False	False										CENPV	-
chr17	ENSG00000170315.9	16191833	-0.000170381374034789	0.0139391230417764	False	False	16191869	T	A	0.029068902722114837	0.07534598223643706	0.7001065751800211	13.0	0.38580561111933076	0.12966444067980146	1.5234753298361141	8.0	1.0	False	False										UBB	+
chr17	ENSG00000170315.9	16207028	-0.00212776177183073	0.0158941051804147	False	False	16207046	T	A	-0.09169159010190753	0.07401629850020687	0.2170226811004784	8.0	1.2388026956204958	0.12966444067980146	1.5234753298361141	8.0	1.0	False	False										UBB	+
chr17	ENSG00000170315.9	16213601	-0.0048651978775214	0.0209435782070064	False	False	16213638	GT	AC	-0.12107826670881534	0.07947504258033518	0.12966444067980146	33.0	1.5234753298361141	0.12966444067980146	1.5234753298361141	8.0	1.0	True	False	16282682.0	0.6747865458191836	0.783083755002574	chr17:16282682						UBB	+
chr17	ENSG00000170315.9	16263511	0.004764891048558421	0.0221430826981556	False	False	16263536	GTTT	AAAC						0.12966444067980146	1.5234753298361141	8.0	1.0	False	False										UBB	+
chr17	ENSG00000170315.9	16275514	0.000785905180028158	0.0213123295006012	False	False	16275531	AT	AT	-0.011405969114428635	0.07515971332922969	0.8795518880768909	12.0	0.15175642121552427	0.12966444067980146	1.5234753298361141	8.0	1.0	False	False										UBB	+
chr17	ENSG00000170315.9	16314541	0.002494663748575	0.0174930333426535	False	False	16314558	T	A	-0.028691813673327387	0.0808119247909562	0.7230453488172447	36.0	0.35504430500259954	0.12966444067980146	1.5234753298361141	8.0	1.0	False	False										UBB	+
chr17	ENSG00000170315.9	16316604	0.00685326863553121	0.0239141567818409	True	False	16316635	GT	AC	0.11712906012857532	0.07754938565250978	0.13287075686416416	25.0	1.5103802453499462	0.12966444067980146	1.5234753298361141	8.0	1.0	False	False										UBB	+
chr17	ENSG00000170315.9	16355747	-0.0028024714056690604	0.0191403339144518	False	False	16355765	T	A	-0.05708015970759524	0.07657145280400658	0.4570293914279076	19.0	0.745449611014936	0.12966444067980146	1.5234753298361141	8.0	1.0	False	False										UBB	+
chr17	ENSG00000170315.9	16361121	0.0046965730380001	0.0189654268621131	False	False	16361138	A	T	-0.008336185181524885	0.0739195585532194	0.9103335493473896	6.0	0.11277374141139025	0.12966444067980146	1.5234753298361141	8.0	1.0	False	False										UBB	+
chr17	ENSG00000181350.7	16263511	-0.00236409977935855	0.0197520224452203	False	False	16263536	GTTT	AAAC						0.0017688324014329352	3.176797230771807	15.0	0.13439724650118323	False	False										FAM211A	-
chr17	ENSG00000181350.7	16275514	-0.0114269464681369	0.020966333546777	False	False	16275531	AT	AT	-0.07807488650134102	0.07493516263692646	0.2988794267066696	12.0	1.041899206646512	0.0017688324014329352	3.176797230771807	15.0	0.13439724650118323	False	False										FAM211A	-
chr17	ENSG00000181350.7	16314541	0.005041747011807571	0.0185598567091121	False	False	16314558	T	A	0.042207074045350124	0.08077316591964923	0.6020513796640367	36.0	0.5225383153526071	0.0017688324014329352	3.176797230771807	15.0	0.13439724650118323	False	False										FAM211A	-
chr17	ENSG00000181350.7	16316604	-0.0132172240551505	0.0425611809741497	False	False	16316635	GT	AC	-0.038760330387819765	0.07802820146792096	0.620032186657371	25.0	0.496747709912998	0.0017688324014329352	3.176797230771807	15.0	0.13439724650118323	False	False										FAM211A	-
chr17	ENSG00000181350.7	16361121	0.0906751328881982	0.0585371072265145	False	False	16361138	A	T	0.2167425739632141	0.07216490892362566	0.0030431601122711594	6.0	3.003434455832258	0.0017688324014329352	3.176797230771807	15.0	0.13439724650118323	False	False										FAM211A	-
chr17	ENSG00000181350.7	16404915	-0.0370036425072533	0.0453135138523765	False	False	16404985	AC	GT	-0.11003219010775912	0.07347327372307018	0.13596495909601747	6.0	1.4975811547813156	0.0017688324014329352	3.176797230771807	15.0	0.13439724650118323	False	False										FAM211A	-
chr17	ENSG00000181350.7	16413135	0.0282829243146755	0.044369837330484	False	False	16413147	T	A	0.033046711811074166	0.08080105136014673	0.6831199259582341	36.0	0.40898863634556243	0.0017688324014329352	3.176797230771807	15.0	0.13439724650118323	False	False										FAM211A	-
chr17	ENSG00000181350.7	16428646	-0.0160454257998417	0.0373402587297191	False	False	16428657	T	A						0.0017688324014329352	3.176797230771807	15.0	0.13439724650118323	False	False										FAM211A	-
chr17	ENSG00000181350.7	16429733	-0.00156566961507323	0.0216883887029132	False	False	16429769	AC	GT	-0.07210506979073916	0.0778836240540691	0.3559075251999033	25.0	0.9258052725009523	0.0017688324014329352	3.176797230771807	15.0	0.13439724650118323	False	False										FAM211A	-
chr17	ENSG00000181350.7	16443277	9.217864780940601e-05	0.0282309231833272	False	False	16443291	CT	AG	-0.06498541200246541	0.07316856720632275	0.3756016598866786	3.0	0.8881602371578187	0.0017688324014329352	3.176797230771807	15.0	0.13439724650118323	False	False										FAM211A	-
chr17	ENSG00000181350.7	16446892	-0.00343783086982608	0.0215956864879821	False	False	16446911	A	T	0.04487695406727327	0.07487765523020375	0.5497102120986708	11.0	0.5993370642991375	0.0017688324014329352	3.176797230771807	15.0	0.13439724650118323	False	False										FAM211A	-
chr17	ENSG00000181350.7	16458916	0.0175860785904338	0.0329169395943826	False	False	16458955	AC	GT	0.12632803439402515	0.07866980703648717	0.11030194874159584	30.0	1.6058007404979908	0.0017688324014329352	3.176797230771807	15.0	0.13439724650118323	False	False										FAM211A	-
chr17	ENSG00000181350.7	16459474	0.00363737916689593	0.0217997666940512	False	False	16459506	AC	GT	-0.012607790309090004	0.07624322477041852	0.8688526584400369	17.0	0.1653627630134249	0.0017688324014329352	3.176797230771807	15.0	0.13439724650118323	False	False										FAM211A	-
chr17	ENSG00000181350.7	16462887	0.010850314493613001	0.0354032871161475	False	False	16462918	AC	GT	0.0916300765928911	0.07872435808977671	0.2461828483251439	29.0	1.1639355190219118	0.0017688324014329352	3.176797230771807	15.0	0.13439724650118323	False	False										FAM211A	-
chr17	ENSG00000181350.7	16484233	-0.00910554398104855	0.0290796343735145	False	False	16484295	AAAAC	GTTTT	0.031197531564285945	0.07491668458594508	0.677597306670869	11.0	0.4164296876818656	0.0017688324014329352	3.176797230771807	15.0	0.13439724650118323	False	False										FAM211A	-
chr17	ENSG00000181350.7	16485023	0.00106436831016945	0.0149351728399571	False	False	16485049	GT	AC	-0.002532441984184685	0.07669625294695638	0.9736980843300224	19.0	0.03301910962894287	0.0017688324014329352	3.176797230771807	15.0	0.13439724650118323	False	False										FAM211A	-
chr17	ENSG00000181350.7	16489984	-0.0194996906741279	0.0438553553279173	False	False	16490002	AAAC	GTTT						0.0017688324014329352	3.176797230771807	15.0	0.13439724650118323	False	False										FAM211A	-
chr17	ENSG00000187688.10	16263511	0.00935307212451379	0.0237262065181698	False	False	16263536	GTTT	AAAC						1.7818676750397222e-05	4.420928564967897	8.0	0.0019173199480052947	False	False										TRPV2	+
chr17	ENSG00000187688.10	16275514	0.00484366629170347	0.0171653260613818	False	False	16275531	AT	AT	0.034465172446765106	0.07511994746965034	0.6469393353249626	12.0	0.4588018709769411	1.7818676750397222e-05	4.420928564967897	8.0	0.0019173199480052947	False	False										TRPV2	+
chr17	ENSG00000187688.10	16314541	0.0009585855005236949	0.0162583376200731	False	False	16314558	T	A	0.005973997928871097	0.08084376570434952	0.9411899855318012	36.0	0.07389559203264189	1.7818676750397222e-05	4.420928564967897	8.0	0.0019173199480052947	False	False										TRPV2	+
chr17	ENSG00000187688.10	16355747	0.064141504341604	0.0528907991674836	False	False	16355765	T	A	-0.00577161986706684	0.07669522143270993	0.9401011275719888	19.0	0.07525396966394686	1.7818676750397222e-05	4.420928564967897	8.0	0.0019173199480052947	False	False										TRPV2	+
chr17	ENSG00000187688.10	16361121	0.00412900670452217	0.029469828753062	False	False	16361138	A	T	-0.08220971962891588	0.07367190454384676	0.2659324813645223	6.0	1.1158897022946888	1.7818676750397222e-05	4.420928564967897	8.0	0.0019173199480052947	False	False										TRPV2	+
chr17	ENSG00000187688.10	16404915	-0.0390314295410974	0.0392232431413682	False	False	16404985	AC	GT	0.026256428329050483	0.07389664174403268	0.7227644042193401	6.0	0.35531287632797937	1.7818676750397222e-05	4.420928564967897	8.0	0.0019173199480052947	False	False										TRPV2	+
chr17	ENSG00000187688.10	16413135	-0.000850385093747845	0.0215097823922691	False	False	16413147	T	A	0.08473594096970016	0.0805544439083623	0.2944998451801485	36.0	1.0519089557131656	1.7818676750397222e-05	4.420928564967897	8.0	0.0019173199480052947	False	False										TRPV2	+
chr17	ENSG00000187688.10	16428646	-0.00925874456100594	0.0316950665992947	False	False	16428657	T	A						1.7818676750397222e-05	4.420928564967897	8.0	0.0019173199480052947	False	False										TRPV2	+
chr17	ENSG00000187688.10	16429733	0.00621211670297939	0.0239766505295862	False	False	16429769	AC	GT	0.0877311212509371	0.07778579288912968	0.2610283463215692	25.0	1.1278553318339608	1.7818676750397222e-05	4.420928564967897	8.0	0.0019173199480052947	False	False										TRPV2	+
chr17	ENSG00000108506.7	59881772	0.0258554089145248	0.0517682348325033	False	False	59881818	GT	AC	0.1963508162929876	0.07953178597187108	0.014662725867305762	37.0	2.468834490431703	0.012194034198881976	2.539962851771185	18.0	0.5514006193966545	False	False										INTS2	-
chr17	ENSG00000108506.7	59884056	0.0190123573768824	0.0420539040244469	False	False	59884070	GGTT	AACC	0.1628857258741275	0.07195847799128044	0.02474079880863416	1.0	2.2636071581984427	0.012194034198881976	2.539962851771185	18.0	0.5514006193966545	False	False										INTS2	-
chr17	ENSG00000108506.7	59901196	-0.00846718436428396	0.0244943618837358	False	False	59901206	T	A	-0.006408703075901856	0.0741234094403367	0.9311958721227458	7.0	0.08645990685385754	0.012194034198881976	2.539962851771185	18.0	0.5514006193966545	False	False										INTS2	-
chr17	ENSG00000108506.7	59907290	0.0132678796225341	0.0236426093187591	False	False	59907310	T	A	0.07488668578837049	0.07858974315086842	0.3420786804859407	28.0	0.9528811621716439	0.012194034198881976	2.539962851771185	18.0	0.5514006193966545	False	False										INTS2	-
chr17	ENSG00000108506.7	59923588	0.00581819986394438	0.0176608776707076	False	False	59923639	AG	CT	0.08687916234577803	0.0805395210561959	0.28241262862789324	36.0	1.0787146633906437	0.012194034198881976	2.539962851771185	18.0	0.5514006193966545	False	False										INTS2	-
chr17	ENSG00000108506.7	59930595	0.038808755308144	0.0353598859177253	True	False	59930606	T	A	0.024094398983719238	0.08273656245394757	0.7712977034542283	43.0	0.2912182748362376	0.012194034198881976	2.539962851771185	18.0	0.5514006193966545	False	False										INTS2	-
chr17	ENSG00000108506.7	59961363	-0.0312132393490956	0.0372833013447633	False	False	59961387	A	T	-0.043093912235234885	0.07777757387803441	0.5802837824569272	24.0	0.554066038403459	0.012194034198881976	2.539962851771185	18.0	0.5514006193966545	False	False										INTS2	-
chr17	ENSG00000108506.7	59965905	0.0017421904597866198	0.0149546265189043	False	False	59965952	GT	AC	-0.054789924348389335	0.0752646113944109	0.4676030203760857	13.0	0.727963957207889	0.012194034198881976	2.539962851771185	18.0	0.5514006193966545	False	False										INTS2	-
chr17	ENSG00000108506.7	59972201	0.0175256653934901	0.0285890540650726	False	False	59972212	A	T	-0.023715693290684303	0.08135595753906183	0.7710649515789594	38.0	0.2915053059181016	0.012194034198881976	2.539962851771185	18.0	0.5514006193966545	False	False										INTS2	-
chr17	ENSG00000108506.7	59980071	0.02615045293732	0.0382384473476955	False	False	59980082	A	T	0.13795102597821074	0.07757717370430685	0.07722826397639047	26.0	1.7782424828213628	0.012194034198881976	2.539962851771185	18.0	0.5514006193966545	False	False										INTS2	-
chr17	ENSG00000108506.7	59986477	0.0260834013393425	0.030593232754452998	False	False	59986491	T	A	0.059074558174852465	0.07319550329100759	0.4206517679608658	3.0	0.8070790624935843	0.012194034198881976	2.539962851771185	18.0	0.5514006193966545	False	False										INTS2	-
chr17	ENSG00000108506.7	59987177	-0.00791678739156002	0.0203318914561279	False	False	59987222	GT	AC	0.0293946544581599	0.07805313833666748	0.7069591789668354	25.0	0.37659798291993857	0.012194034198881976	2.539962851771185	18.0	0.5514006193966545	False	False										INTS2	-
chr17	ENSG00000108506.7	59992703	0.0294354242525815	0.034727344106877	False	False	59992740	AAAT	ATTT	0.023695414940658417	0.0764504398310141	0.7569803455950085	18.0	0.30994478243728507	0.012194034198881976	2.539962851771185	18.0	0.5514006193966545	False	False										INTS2	-
chr17	ENSG00000108506.7	60046716	0.00677766351729587	0.0200630539109345	False	False	60046730	AAAC	GTTT	-0.05482224520026362	0.07658115731351714	0.4750530303012962	19.0	0.7158712028316015	0.012194034198881976	2.539962851771185	18.0	0.5514006193966545	False	False										INTS2	-
chr17	ENSG00000108506.7	60091672	-0.0025045621101748897	0.0130197057174233	False	False	60091692	AT	AT	-0.025904893097632376	0.08029497780918846	0.7474166140953459	34.0	0.3226215861120517	0.012194034198881976	2.539962851771185	18.0	0.5514006193966545	False	False										INTS2	-
chr17	ENSG00000108506.7	60097593	0.0408897361124277	0.0388243342720161	False	False	60097603	T	A	0.05864481640982835	0.07567932898919197	0.4394434777066025	15.0	0.7749119501073222	0.012194034198881976	2.539962851771185	18.0	0.5514006193966545	False	False										INTS2	-
chr17	ENSG00000108506.7	60101385	-0.00741195688107587	0.0311595496113514	False	False	60101396	T	A	0.06621584799224978	0.07839498997734062	0.3995553509922492	27.0	0.8446438734336069	0.012194034198881976	2.539962851771185	18.0	0.5514006193966545	False	False										INTS2	-
chr17	ENSG00000136492.4	59881772	0.12992455868986	0.0667690872741923	False	False	59881818	GT	AC	0.11788243663639285	0.08054517084794989	0.1453799770217599	37.0	1.463556851334102	0.012550563251360622	2.526502056541066	19.0	0.5805041483157058	False	False										BRIP1	-
chr17	ENSG00000136492.4	59884056	0.16302963431618697	0.0611794683984592	False	False	59884070	GGTT	AACC	0.15781615600206764	0.07201854300614043	0.02965735573309852	1.0	2.1913266974675114	0.012550563251360622	2.526502056541066	19.0	0.5805041483157058	False	False										BRIP1	-
chr17	ENSG00000136492.4	59901119	-0.0816427288390238	0.054531236807919006	False	False	59901158	AC	GT	-0.059421360176886276	0.08497523517987376	0.4855549220489788	51.0	0.699278560996088	0.012550563251360622	2.526502056541066	19.0	0.5805041483157058	False	False										BRIP1	-
chr17	ENSG00000136492.4	59901196	-0.00524895278771089	0.0165767242876866	False	False	59901206	T	A	-0.0634485537506372	0.07397557812879016	0.39218842405632814	7.0	0.8576959498738137	0.012550563251360622	2.526502056541066	19.0	0.5805041483157058	False	False										BRIP1	-
chr17	ENSG00000136492.4	59907290	0.00571379874874273	0.0219879747276679	False	False	59907310	T	A	0.0378016904497864	0.07875471127380723	0.6318840134973399	28.0	0.47999275012717546	0.012550563251360622	2.526502056541066	19.0	0.5805041483157058	False	False										BRIP1	-
chr17	ENSG00000136492.4	59923588	-0.00200641843901144	0.0163744506373396	False	False	59923639	AG	CT	-0.02732941410142868	0.08081501118910961	0.7356967846630078	36.0	0.3381724966600204	0.012550563251360622	2.526502056541066	19.0	0.5805041483157058	False	False										BRIP1	-
chr17	ENSG00000136492.4	59930595	0.0100224648860471	0.0223508227394857	False	False	59930606	T	A	0.0946303856407648	0.08238919874152438	0.2526085201011028	43.0	1.1485775694656783	0.012550563251360622	2.526502056541066	19.0	0.5805041483157058	False	False										BRIP1	-
chr17	ENSG00000136492.4	59961363	-0.00234225038368442	0.0198036254634822	False	False	59961387	A	T	-0.12693436797434826	0.07722017581494245	0.102122023329973	24.0	1.6437979664608053	0.012550563251360622	2.526502056541066	19.0	0.5805041483157058	False	False										BRIP1	-
chr17	ENSG00000136492.4	59965905	-0.0120590593871297	0.0215436737715307	False	False	59965952	GT	AC	0.021901294691981453	0.07535975585674833	0.7716816700064508	13.0	0.29062321716664946	0.012550563251360622	2.526502056541066	19.0	0.5805041483157058	False	False										BRIP1	-
chr17	ENSG00000136492.4	59980071	0.004618897413591529	0.0256382077613048	False	False	59980082	A	T	0.09692966269074907	0.07795722598171867	0.21551695178857674	26.0	1.2433698283912709	0.012550563251360622	2.526502056541066	19.0	0.5805041483157058	False	False										BRIP1	-
chr17	ENSG00000136492.4	59986477	0.000979932476367818	0.0208073969383914	False	False	59986491	T	A	0.07344836648781937	0.0731255121279841	0.31648347431770196	3.0	1.0044150714359472	0.012550563251360622	2.526502056541066	19.0	0.5805041483157058	False	False										BRIP1	-
chr17	ENSG00000136492.4	59987177	0.00303096478455931	0.0255744870442096	False	False	59987222	GT	AC	-0.09174233636860923	0.07775757134014179	0.2397681446934996	25.0	1.179850846514903	0.012550563251360622	2.526502056541066	19.0	0.5805041483157058	False	False										BRIP1	-
chr17	ENSG00000136492.4	59992703	0.0039220942504710294	0.0161765641540516	False	False	59992740	AAAT	ATTT	0.016553605242696057	0.0764614330851541	0.8288590911047276	18.0	0.2164961415810834	0.012550563251360622	2.526502056541066	19.0	0.5805041483157058	False	False										BRIP1	-
chr17	ENSG00000136492.4	59663273	-0.0758458981160455	0.0485574104670452	False	False	59663283	T	A	-0.007921471796753005	0.07784745184847376	0.9190736329118784	24.0	0.10175634023541015	0.012550563251360622	2.526502056541066	19.0	0.5805041483157058	False	False										BRIP1	-
chr17	ENSG00000136492.4	59715067	-0.187089212070356	0.0330185316935097	True	True	59715118	AAAC	GTTT	-0.18573314605007288	0.07406627861317328	0.013058587168465807	13.0	2.507661374754675	0.012550563251360622	2.526502056541066	19.0	0.5805041483157058	False	False										BRIP1	-
chr17	ENSG00000136492.4	59746082	-0.0936057705909567	0.0524242913245695	False	False	59746112	GT	AC	-0.00935478055932688	0.07516131382899757	0.9010901626746308	12.0	0.12446270671385953	0.012550563251360622	2.526502056541066	19.0	0.5805041483157058	False	False										BRIP1	-
chr17	ENSG00000136492.4	59784393	0.12208673364245	0.0608043903833635	False	False	59784409	T	A	0.1078337890684512	0.07493830318149992	0.15193574511361752	13.0	1.4389675838706768	0.012550563251360622	2.526502056541066	19.0	0.5805041483157058	False	False										BRIP1	-
chr17	ENSG00000136492.4	59802484	0.120922765304389	0.0600919950874674	False	False	59802507	GT	AC	0.09856703966013453	0.0739674610666366	0.184347132136476	8.0	1.332572975180754	0.012550563251360622	2.526502056541066	19.0	0.5805041483157058	False	False										BRIP1	-
chr17	ENSG00000136492.4	59803153	-0.000255337910046047	0.0280383732659656	False	False	59803163	A	T						0.012550563251360622	2.526502056541066	19.0	0.5805041483157058	False	False										BRIP1	-
chr17	ENSG00000108510.5	59923588	0.00179926635699139	0.0164376643240319	False	False	59923639	AG	CT	-0.07192271875993543	0.08063583605151417	0.3738231102179598	36.0	0.8919448508475516	0.042367699298786435	2.0449320899162386	24.0	1.0	False	False										MED13	-
chr17	ENSG00000108510.5	59930595	-0.0968668506818096	0.0373344992441224	False	False	59930606	T	A	-0.10723668253002823	0.0822833516475589	0.19453719101835626	43.0	1.3032609924465761	0.042367699298786435	2.0449320899162386	24.0	1.0	False	False										MED13	-
chr17	ENSG00000108510.5	59961363	0.00368447641450855	0.0260522201365241	False	False	59961387	A	T	0.035087999366281784	0.07780195651900201	0.6525880007713101	24.0	0.4509912209947065	0.042367699298786435	2.0449320899162386	24.0	1.0	False	False										MED13	-
chr17	ENSG00000108510.5	59965905	-0.00398300249577147	0.0157812436262565	False	False	59965952	GT	AC	0.019656525271798047	0.0753632725315973	0.7945334193432363	13.0	0.26082366929536827	0.042367699298786435	2.0449320899162386	24.0	1.0	False	False										MED13	-
chr17	ENSG00000108510.5	59972201	-0.0144788109590608	0.0280162552902761	False	False	59972212	A	T	-0.04803182825582291	0.08128491887339451	0.5554661742875073	38.0	0.5909070086006358	0.042367699298786435	2.0449320899162386	24.0	1.0	False	False										MED13	-
chr17	ENSG00000108510.5	59980071	-0.00352109096087298	0.0185674005559042	False	False	59980082	A	T	-0.039819129211450116	0.07826392492375657	0.6115943274445523	26.0	0.5087801212402937	0.042367699298786435	2.0449320899162386	24.0	1.0	False	False										MED13	-
chr17	ENSG00000108510.5	59986477	-0.0252383985158153	0.0369972513468651	False	False	59986491	T	A	-0.1189013419533708	0.07280340558624511	0.10412197120917817	3.0	1.633183791279059	0.042367699298786435	2.0449320899162386	24.0	1.0	False	False										MED13	-
chr17	ENSG00000108510.5	59987177	0.0661060580719392	0.0530190459637276	False	False	59987222	GT	AC	-0.07228057711441475	0.07788263207607711	0.3547348555507948	25.0	0.9280705490771014	0.042367699298786435	2.0449320899162386	24.0	1.0	False	False										MED13	-
chr17	ENSG00000108510.5	59992703	-0.0683170985788551	0.0351808543879525	False	False	59992740	AAAT	ATTT	-0.06238487953340869	0.0763229567299995	0.4148485331555261	18.0	0.8173802772618175	0.042367699298786435	2.0449320899162386	24.0	1.0	False	False										MED13	-
chr17	ENSG00000108510.5	60046716	0.0530097743949297	0.0327969417938089	False	False	60046730	AAAC	GTTT	0.07167252525706219	0.07649925217332583	0.3501365578440333	19.0	0.9369049137195795	0.042367699298786435	2.0449320899162386	24.0	1.0	False	False										MED13	-
chr17	ENSG00000108510.5	60091672	0.0748465202874509	0.0396942005599012	False	False	60091692	AT	AT	0.10753888813951563	0.07985613627169384	0.18005628213794414	34.0	1.346657791877596	0.042367699298786435	2.0449320899162386	24.0	1.0	False	False										MED13	-
chr17	ENSG00000108510.5	60101385	0.0485371451719641	0.0323760401422711	False	False	60101396	T	A	0.0877889850698285	0.07826407868853694	0.2636489838972566	27.0	1.1217021466412107	0.042367699298786435	2.0449320899162386	24.0	1.0	False	False										MED13	-
chr17	ENSG00000108510.5	60121594	-0.00346231137084155	0.0168917835375432	False	False	60121605	A	T	-0.047049204111917035	0.08075567817881595	0.5610123560985469	36.0	0.5826117144077073	0.042367699298786435	2.0449320899162386	24.0	1.0	False	False										MED13	-
chr17	ENSG00000108510.5	60128997	0.11116482736674199	0.0320396096286452	True	True	60129011	AAAC	GTTT	0.09393856978579752	0.07241764324716768	0.1961511870259466	0.0	1.2971779468875708	0.042367699298786435	2.0449320899162386	24.0	1.0	False	False										MED13	-
chr17	ENSG00000108510.5	60138719	0.0116326047853291	0.021334792117632	False	False	60138742	A	T	0.030985183254578826	0.0747076207258522	0.6788196345046731	10.0	0.41475264442274706	0.042367699298786435	2.0449320899162386	24.0	1.0	False	False										MED13	-
chr17	ENSG00000108510.5	60139940	-0.0642584255897296	0.0350148684737843	False	False	60139988	AC	GT	-0.06497682051319306	0.08403722633393301	0.4407036771772188	48.0	0.7731909220206661	0.042367699298786435	2.0449320899162386	24.0	1.0	False	False										MED13	-
chr17	ENSG00000108510.5	60165719	-0.0595928402353058	0.0321545676452412	False	False	60165802	AAC	GTT	-0.0815307413781776	0.0751268903184625	0.27929942210429515	13.0	1.085240464932985	0.042367699298786435	2.0449320899162386	24.0	1.0	False	False										MED13	-
chr17	ENSG00000108510.5	60174112	0.0682779626478794	0.0337623337952772	False	False	60174154	ATTT	AAAT	0.010537587269607927	0.07669224054831626	0.8908764734612398	19.0	0.13740095731026697	0.042367699298786435	2.0449320899162386	24.0	1.0	False	False										MED13	-
chr17	ENSG00000108510.5	60189134	0.0781989177503196	0.0355246208682278	False	False	60189153	A	T	0.07351836344620362	0.07560465268159478	0.3321988114179253	15.0	0.9724052798155497	0.042367699298786435	2.0449320899162386	24.0	1.0	False	False										MED13	-
chr17	ENSG00000108510.5	60193326	-0.00230863687899871	0.0242146249319568	False	False	60193369	AC	GT	-0.05658528028840641	0.07772516093747026	0.4676347237636447	24.0	0.7280175377691294	0.042367699298786435	2.0449320899162386	24.0	1.0	False	False										MED13	-
chr17	ENSG00000108510.5	60198371	-0.0603486467961647	0.0415064542679325	False	False	60198388	AAAC	GTTT						0.042367699298786435	2.0449320899162386	24.0	1.0	False	False										MED13	-
chr17	ENSG00000108510.5	60210597	-0.0100647183005377	0.0223313595140152	False	False	60210645	GT	AC	-0.05821948991723173	0.08407234688406273	0.4897668569878102	48.0	0.6924927407761965	0.042367699298786435	2.0449320899162386	24.0	1.0	False	False										MED13	-
chr17	ENSG00000108510.5	60214010	-0.0122914771276627	0.0254381415972126	False	False	60214041	AAAC	GTTT	-0.12399377708014778	0.0767851635200368	0.10823869696362654	22.0	1.6148142609319582	0.042367699298786435	2.0449320899162386	24.0	1.0	False	False										MED13	-
chr17	ENSG00000108510.5	60214268	-0.0317683979671233	0.0547987588748876	False	False	60214284	T	A	-0.0661599644708845	0.07888373006762907	0.40288766134720655	29.0	0.8387022826400811	0.042367699298786435	2.0449320899162386	24.0	1.0	False	False										MED13	-
chr17	ENSG00000108510.5	60228628	0.00024971270910570896	0.0420910466643082	False	False	60228651	AAAT	ATTT						0.042367699298786435	2.0449320899162386	24.0	1.0	False	False										MED13	-
chr17	ENSG00000108510.5	60231096	-0.00175617445003653	0.0427068342342972	False	False	60231106	T	A						0.042367699298786435	2.0449320899162386	24.0	1.0	False	False										MED13	-
chr17	ENSG00000108511.8	46587262	-0.066174158334595	0.0388877449740506	False	False	46587316	AAC	GTT	-0.07189372274085255	0.07518278078329796	0.34025631667049616	13.0	0.9562525087769023	0.07699681113501564	1.7806314570934971	16.0	1.0	False	False										HOXB6	-
chr17	ENSG00000108511.8	46589866	-0.0131477324863029	0.0310960415504769	False	False	46589881	A	T	-0.013183359683506623	0.0803149525719136	0.8698302440683868	34.0	0.16414576939085299	0.07699681113501564	1.7806314570934971	16.0	1.0	False	False										HOXB6	-
chr17	ENSG00000108511.8	46596680	0.0614656685427659	0.0404043197789099	False	False	46596694	AAAC	GTTT	0.05988842522867191	0.07358865462693517	0.41679605415385257	5.0	0.8138268804108744	0.07699681113501564	1.7806314570934971	16.0	1.0	False	False										HOXB6	-
chr17	ENSG00000108511.8	46604067	-0.00588400135405136	0.0205427149134061	False	False	46604081	T	A	0.03437021039262273	0.0734780235075866	0.6405055148941515	4.0	0.46776177082490533	0.07699681113501564	1.7806314570934971	16.0	1.0	False	False										HOXB6	-
chr17	ENSG00000108511.8	46615863	-0.0077220433475101	0.0182134559436642	False	False	46615887	AAAT	ATTT	-0.03719023197453847	0.07366997820205819	0.6142878673962326	5.0	0.5048220846833297	0.07699681113501564	1.7806314570934971	16.0	1.0	False	False										HOXB6	-
chr17	ENSG00000108511.8	46627262	-0.0198748502336544	0.0257483559223123	False	False	46627272	A	T	-0.07646710216810758	0.07431736683104477	0.3048948783001248	9.0	1.028926419607278	0.07699681113501564	1.7806314570934971	16.0	1.0	False	False										HOXB6	-
chr17	ENSG00000108511.8	46637757	-0.0170670899400401	0.0237371055782284	False	False	46637771	T	A	-0.0033916047992376703	0.07293207627710757	0.9629582184566824	1.0	0.0465036095551588	0.07699681113501564	1.7806314570934971	16.0	1.0	False	False										HOXB6	-
chr17	ENSG00000108511.8	46646396	0.0602327877561007	0.0320692330427275	True	False	46646423	CT	AG	0.0018781490854956168	0.07332342818819149	0.9795922139496941	3.0	0.025614583659061472	0.07699681113501564	1.7806314570934971	16.0	1.0	False	False										HOXB6	-
chr17	ENSG00000108511.8	46673135	-0.0777750335465837	0.045552479407305	False	False	46673193	ATC	ATG	-0.0400663185596622	0.07386276930338008	0.5881735493156265	6.0	0.5424426803589762	0.07699681113501564	1.7806314570934971	16.0	1.0	False	False										HOXB6	-
chr17	ENSG00000108511.8	46678354	-0.047130924718134	0.043708307911645	False	False	46678401	GT	AC	-0.04599383649540415	0.0802369300784601	0.5673228721905135	34.0	0.5732252773184223	0.07699681113501564	1.7806314570934971	16.0	1.0	False	False										HOXB6	-
chr17	ENSG00000108511.8	46685066	-0.0222260699328618	0.0274403511764517	False	False	46685104	T	A	-0.10693562922783788	0.07515944085558171	0.15657899682731696	14.0	1.4227837249789268	0.07699681113501564	1.7806314570934971	16.0	1.0	False	False										HOXB6	-
chr17	ENSG00000108511.8	46692587	-0.00891117767390024	0.0331762668480024	False	False	46692631	AG	CT						0.07699681113501564	1.7806314570934971	16.0	1.0	False	False										HOXB6	-
chr17	ENSG00000108511.8	46696586	-0.0739150619925359	0.0517399183822367	False	False	46696643	GT	AC	-0.1438753079101516	0.08080016071657944	0.07699681113501564	39.0	1.7806314570934971	0.07699681113501564	1.7806314570934971	16.0	1.0	True	False	46738883.0	0.14428124000802414	0.31972385607603254	chr17:46738883						HOXB6	-
chr17	ENSG00000108511.8	46715763	0.00449230895322159	0.0221069994499774	False	False	46715808	AC	GT						0.07699681113501564	1.7806314570934971	16.0	1.0	False	False										HOXB6	-
chr17	ENSG00000108511.8	46732126	-0.0183380291031397	0.0270174326819433	False	False	46732160	AGAT	ATCT	-0.011473874958631516	0.07331873083573219	0.8758140910824164	3.0	0.15649309293607788	0.07699681113501564	1.7806314570934971	16.0	1.0	False	False										HOXB6	-
chr17	ENSG00000108511.8	46738788	0.0381554872593957	0.0482114315641526	False	False	46738816	GT	AC	-0.010492647356123465	0.07714742783229807	0.8919779967842519	21.0	0.13600774064602938	0.07699681113501564	1.7806314570934971	16.0	1.0	False	False										HOXB6	-
chr17	ENSG00000108511.8	46754463	0.00221023379009145	0.0199738155071334	False	False	46754533	CCTT	AAGG	-0.11152480613717436	0.07621803930427913	0.14524989324146062	19.0	1.4632337325281075	0.07699681113501564	1.7806314570934971	16.0	1.0	False	False										HOXB6	-
chr17	ENSG00000108511.8	46755198	-0.0613274266598066	0.0949466126349059	False	False	46755209	A	T						0.07699681113501564	1.7806314570934971	16.0	1.0	False	False										HOXB6	-
chr17	ENSG00000108511.8	46762806	0.0206424879189636	0.0282990868119977	False	False	46762836	ATTTT	AAAAT	0.08558202692702145	0.0736509162748572	0.2467505672800943	6.0	1.161995413711333	0.07699681113501564	1.7806314570934971	16.0	1.0	False	False										HOXB6	-
chr17	ENSG00000108511.8	46776378	0.0178961078458633	0.0473929988018702	False	False	46776392	A	T						0.07699681113501564	1.7806314570934971	16.0	1.0	False	False										HOXB6	-
chr17	ENSG00000120075.5	46587262	-0.0138267594555692	0.0430321774908785	False	False	46587316	AAC	GTT	-0.02784145548826304	0.0753486160425286	0.7121978631465571	13.0	0.3695018827226852	0.12123002901058193	1.557421964416753	17.0	1.0	False	False										HOXB5	-
chr17	ENSG00000120075.5	46589866	0.0027507680185551897	0.0232477780146407	False	False	46589881	A	T	0.01739311165415267	0.08030978246229928	0.8288241542176809	34.0	0.2165752554779701	0.12123002901058193	1.557421964416753	17.0	1.0	False	False										HOXB5	-
chr17	ENSG00000120075.5	46596680	0.005668397508005771	0.0450298759592764	False	False	46596694	AAAC	GTTT	0.0010116327327498245	0.07372094035438552	0.9890662713059556	5.0	0.01372246105227067	0.12123002901058193	1.557421964416753	17.0	1.0	False	False										HOXB5	-
chr17	ENSG00000120075.5	46604067	0.0133315501053547	0.0241214123354019	False	False	46604081	T	A	0.0746803014323997	0.07331615553603181	0.3097201201942527	4.0	1.0186063478969172	0.12123002901058193	1.557421964416753	17.0	1.0	False	False										HOXB5	-
chr17	ENSG00000120075.5	46615863	-0.0190505729248438	0.0303022092936333	False	False	46615887	AAAT	ATTT	0.00417269870899612	0.07372033628140091	0.9549238717775892	5.0	0.05660173188939808	0.12123002901058193	1.557421964416753	17.0	1.0	False	False										HOXB5	-
chr17	ENSG00000120075.5	46627262	-0.00165002214378275	0.0164306693326632	False	False	46627272	A	T	-0.0825001134876725	0.07428151150538824	0.2682041973486511	9.0	1.1106412863137296	0.12123002901058193	1.557421964416753	17.0	1.0	False	False										HOXB5	-
chr17	ENSG00000120075.5	46637757	-0.00388911575399985	0.0158402249117793	False	False	46637771	T	A	-0.0022404403630644863	0.0729323127037237	0.975525868864782	1.0	0.03071944766328651	0.12123002901058193	1.557421964416753	17.0	1.0	False	False										HOXB5	-
chr17	ENSG00000120075.5	46646396	0.0110249684008709	0.0361011495315582	False	False	46646423	CT	AG	-0.04385376627270492	0.07325301737642663	0.5501269581531422	3.0	0.5986615684013774	0.12123002901058193	1.557421964416753	17.0	1.0	False	False										HOXB5	-
chr17	ENSG00000120075.5	46673135	-0.0110494854957262	0.0249879676578268	False	False	46673193	ATC	ATG	0.0007215602234759718	0.07392210785170822	0.9922225348432574	6.0	0.009761088319119106	0.12123002901058193	1.557421964416753	17.0	1.0	False	False										HOXB5	-
chr17	ENSG00000120075.5	46678354	-0.0352827675479757	0.0352526724664875	True	False	46678401	GT	AC	-0.038119077191401965	0.08026355521952601	0.635509744093532	34.0	0.47492385662638326	0.12123002901058193	1.557421964416753	17.0	1.0	False	False										HOXB5	-
chr17	ENSG00000120075.5	46685066	-0.0181078481094983	0.0335516847780213	False	False	46685104	T	A	-0.051149972004631734	0.07549394224946318	0.4989597807484821	14.0	0.6775374351972651	0.12123002901058193	1.557421964416753	17.0	1.0	False	False										HOXB5	-
chr17	ENSG00000120075.5	46692587	0.0118314141717659	0.0354559481266055	False	False	46692631	AG	CT						0.12123002901058193	1.557421964416753	17.0	1.0	False	False										HOXB5	-
chr17	ENSG00000120075.5	46696586	-0.0033451190872344897	0.0201357156999341	False	False	46696643	GT	AC	-0.10281914145721467	0.08121692041071253	0.20748226601093772	39.0	1.2659817798712398	0.12123002901058193	1.557421964416753	17.0	1.0	False	False										HOXB5	-
chr17	ENSG00000120075.5	46715763	-0.00857383841671884	0.0247507074623255	False	False	46715808	AC	GT						0.12123002901058193	1.557421964416753	17.0	1.0	False	False										HOXB5	-
chr17	ENSG00000120075.5	46732126	-0.00710783064696762	0.0242413248208356	False	False	46732160	AGAT	ATCT	-0.0145599560858948	0.07331578508315256	0.8427985179417908	3.0	0.19859237774486538	0.12123002901058193	1.557421964416753	17.0	1.0	False	False										HOXB5	-
chr17	ENSG00000120075.5	46738788	0.0111306153232592	0.028514698579857	False	False	46738816	GT	AC	-0.07363352573634524	0.07694223652348509	0.3399436525295946	21.0	0.9569974706138166	0.12123002901058193	1.557421964416753	17.0	1.0	False	False										HOXB5	-
chr17	ENSG00000120075.5	46754463	-0.00243859151303684	0.0184542440483327	False	False	46754533	CCTT	AAGG	-0.11860567478776513	0.07615513168403425	0.12123002901058193	19.0	1.557421964416753	0.12123002901058193	1.557421964416753	17.0	1.0	True	False	46765512.0	0.21844730830283626	0.3928765129950713	chr17:46765512						HOXB5	-
chr17	ENSG00000120075.5	46755198	-0.0027929909665681397	0.046836005817771	False	False	46755209	A	T						0.12123002901058193	1.557421964416753	17.0	1.0	False	False										HOXB5	-
chr17	ENSG00000120075.5	46762806	0.0115315528518554	0.0240795046869596	False	False	46762836	ATTTT	AAAAT	0.0701784272071626	0.07373986874395402	0.34250309492750963	6.0	0.9517026325452548	0.12123002901058193	1.557421964416753	17.0	1.0	False	False										HOXB5	-
chr17	ENSG00000120075.5	46569034	0.00962903216233936	0.0287273919251357	False	False	46569044	A	T	-0.0581849930255484	0.07843431263600666	0.4592639564536775	27.0	0.7418308527234744	0.12123002901058193	1.557421964416753	17.0	1.0	False	False										HOXB5	-
chr17	ENSG00000120093.7	46587262	-0.0779815875783903	0.056637050748283	False	False	46587316	AAC	GTT	-0.08340736397547001	0.07511518471785146	0.2683445141906149	13.0	1.110392849179107	0.01841968609566628	2.379345487134256	21.0	0.7720635387944061	False	False										HOXB3	-
chr17	ENSG00000120093.7	46589866	0.00473977787222285	0.019141076966185	False	False	46589881	A	T	-0.02696800753186038	0.08029271957393831	0.7374222519609843	34.0	0.3358711434232419	0.01841968609566628	2.379345487134256	21.0	0.7720635387944061	False	False										HOXB3	-
chr17	ENSG00000120093.7	46596680	0.0941944979596581	0.0571673388378827	False	False	46596694	AAAC	GTTT	0.09539520571215752	0.07338477194862593	0.19525040363566093	5.0	1.2999318956654975	0.01841968609566628	2.379345487134256	21.0	0.7720635387944061	False	False										HOXB3	-
chr17	ENSG00000120093.7	46604067	0.000278250229134844	0.0283798450277935	False	False	46604081	T	A	-0.0072853423597499314	0.07351951106308546	0.9211709292871192	4.0	0.0990939990541904	0.01841968609566628	2.379345487134256	21.0	0.7720635387944061	False	False										HOXB3	-
chr17	ENSG00000120093.7	46615863	-0.13318318559723902	0.0491445648064644	True	False	46615887	AAAT	ATTT	-0.11310529372155627	0.07324791110436553	0.12427167670279472	5.0	1.5441436078689112	0.01841968609566628	2.379345487134256	21.0	0.7720635387944061	False	False										HOXB3	-
chr17	ENSG00000120093.7	46627262	0.0498932175408421	0.0383082964389392	False	False	46627272	A	T	-0.010271270114368349	0.07453166743107845	0.8905439724746473	9.0	0.13781081878875828	0.01841968609566628	2.379345487134256	21.0	0.7720635387944061	False	False										HOXB3	-
chr17	ENSG00000120093.7	46637757	0.00872927599756094	0.0223611672436936	False	False	46637771	T	A	0.002512221501043523	0.07293226560072684	0.9725580837207278	1.0	0.034445954480515774	0.01841968609566628	2.379345487134256	21.0	0.7720635387944061	False	False										HOXB3	-
chr17	ENSG00000120093.7	46646396	0.0726244716292677	0.0545461206384983	False	False	46646423	CT	AG	0.032131636624303905	0.0732856965730196	0.6615736343519991	3.0	0.4384434907061153	0.01841968609566628	2.379345487134256	21.0	0.7720635387944061	False	False										HOXB3	-
chr17	ENSG00000120093.7	46673135	-0.0728183994471038	0.0433063302956808	False	False	46673193	ATC	ATG	-0.031660605148677044	0.0738850682609241	0.6687826723212292	6.0	0.4285115503564002	0.01841968609566628	2.379345487134256	21.0	0.7720635387944061	False	False										HOXB3	-
chr17	ENSG00000120093.7	46678354	-0.101754215066593	0.0570426539704068	False	False	46678401	GT	AC	-0.10479352294039546	0.07987968038888599	0.19149621000672687	34.0	1.3118921161203825	0.01841968609566628	2.379345487134256	21.0	0.7720635387944061	False	False										HOXB3	-
chr17	ENSG00000120093.7	46692587	9.75896605581317e-05	0.0319609655778488	False	False	46692631	AG	CT						0.01841968609566628	2.379345487134256	21.0	0.7720635387944061	False	False										HOXB3	-
chr17	ENSG00000120093.7	46696586	-0.0116391214548382	0.0276193710469638	False	False	46696643	GT	AC	-0.1131362722253738	0.08112542486409327	0.16520305153722858	39.0	1.394584649817332	0.01841968609566628	2.379345487134256	21.0	0.7720635387944061	False	False										HOXB3	-
chr17	ENSG00000120093.7	46715763	-0.00339420871823114	0.0245307098168804	False	False	46715808	AC	GT						0.01841968609566628	2.379345487134256	21.0	0.7720635387944061	False	False										HOXB3	-
chr17	ENSG00000120093.7	46732126	-0.0561454649358657	0.0464243404725509	False	False	46732160	AGAT	ATCT	-0.09299004062762137	0.07300584938798131	0.20434702897740412	3.0	1.2737341104469087	0.01841968609566628	2.379345487134256	21.0	0.7720635387944061	False	False										HOXB3	-
chr17	ENSG00000120093.7	46738788	0.0489125306239683	0.0527318964414806	False	False	46738816	GT	AC	-0.0176782100006547	0.07713961835263584	0.8190142953985762	21.0	0.22917160310335705	0.01841968609566628	2.379345487134256	21.0	0.7720635387944061	False	False										HOXB3	-
chr17	ENSG00000120093.7	46754463	-0.00345779846638239	0.0421647847156264	False	False	46754533	CCTT	AAGG	-0.11848135446802592	0.07615627001507086	0.12162338340993152	19.0	1.55576624806571	0.01841968609566628	2.379345487134256	21.0	0.7720635387944061	False	False										HOXB3	-
chr17	ENSG00000120093.7	46755198	-0.0135112382514084	0.0552685613129316	False	False	46755209	A	T						0.01841968609566628	2.379345487134256	21.0	0.7720635387944061	False	False										HOXB3	-
chr17	ENSG00000120093.7	46762806	0.0690696192783307	0.0374952969642145	False	False	46762836	ATTTT	AAAAT	0.1323142424638181	0.07327219040375466	0.07259439148425259	6.0	1.8057907336292485	0.01841968609566628	2.379345487134256	21.0	0.7720635387944061	False	False										HOXB3	-
chr17	ENSG00000120093.7	46569034	0.07033258038609401	0.04916186512095099	False	False	46569044	A	T	0.03350353005567272	0.07852331231550813	0.67018627131974	27.0	0.4266698521460087	0.01841968609566628	2.379345487134256	21.0	0.7720635387944061	False	False										HOXB3	-
chr17	ENSG00000120093.7	46530385	0.0019924669212903	0.0175114455394725	False	False	46530406	ATTTTT	AAAAAT	-0.06330877439606585	0.0741803088897991	0.3945408892190129	8.0	0.8534444698810327	0.01841968609566628	2.379345487134256	21.0	0.7720635387944061	False	False										HOXB3	-
chr17	ENSG00000120093.7	46546328	0.0951032663400509	0.0433056191881855	False	False	46546347	AC	GT	0.04631256388862775	0.0738428084716714	0.5313244619426118	6.0	0.6271777150295524	0.01841968609566628	2.379345487134256	21.0	0.7720635387944061	False	False										HOXB3	-
chr17	ENSG00000120093.7	46553148	-0.0169003497579522	0.0346331652641954	False	False	46553178	GT	AC	0.02570757333727946	0.07667115113081434	0.7378147838336595	19.0	0.3352965614591838	0.01841968609566628	2.379345487134256	21.0	0.7720635387944061	False	False										HOXB3	-
chr17	ENSG00000120093.7	46553732	-0.0209040038912691	0.0273207210827184	False	False	46553743	T	A	-0.09591224158000722	0.07796494579287057	0.22039583027522994	26.0	1.2301969892317661	0.01841968609566628	2.379345487134256	21.0	0.7720635387944061	False	False										HOXB3	-
chr17	ENSG00000120094.6	46587262	0.0168326453909456	0.0505596768750592	False	False	46587316	AAC	GTT										False	False										HOXB1	-
chr17	ENSG00000120094.6	46589866	0.0057148291935111796	0.047995411225297005	False	False	46589881	A	T										False	False										HOXB1	-
chr17	ENSG00000120094.6	46596680	-0.0074531923901856	0.0494253311750988	False	False	46596694	AAAC	GTTT										False	False										HOXB1	-
chr17	ENSG00000120094.6	46604067	0.00624866510519468	0.0404106437619695	False	False	46604081	T	A										False	False										HOXB1	-
chr17	ENSG00000120094.6	46615863	-0.0024597738228415	0.0395182759347628	False	False	46615887	AAAT	ATTT										False	False										HOXB1	-
chr17	ENSG00000120094.6	46627262	-0.00189137530368952	0.0357597797012064	False	False	46627272	A	T										False	False										HOXB1	-
chr17	ENSG00000120094.6	46637757	-0.0045231301147409106	0.0377265899796434	False	False	46637771	T	A										False	False										HOXB1	-
chr17	ENSG00000120094.6	46646396	0.00800913323381887	0.0482937581756212	False	False	46646423	CT	AG										False	False										HOXB1	-
chr17	ENSG00000120094.6	46673135	-0.00469024849901364	0.0426205194132707	False	False	46673193	ATC	ATG										False	False										HOXB1	-
chr17	ENSG00000120094.6	46678354	-0.0130262007567708	0.0456219968956491	False	False	46678401	GT	AC										False	False										HOXB1	-
chr17	ENSG00000120094.6	46685066	-0.0041606108915900894	0.0372002190533476	False	False	46685104	T	A										False	False										HOXB1	-
chr17	ENSG00000120094.6	46692587	0.0023795938564492897	0.0485637216949873	False	False	46692631	AG	CT										False	False										HOXB1	-
chr17	ENSG00000120094.6	46696586	-0.0382830408279066	0.0682821197249179	True	False	46696643	GT	AC										False	False										HOXB1	-
chr17	ENSG00000120094.6	46569034	0.000482851243661704	0.041674067523335	False	False	46569044	A	T										False	False										HOXB1	-
chr17	ENSG00000120094.6	46530385	0.0067685341117625	0.0404080010088564	False	False	46530406	ATTTTT	AAAAAT										False	False										HOXB1	-
chr17	ENSG00000120094.6	46546328	0.00434033550688131	0.0383526715320517	False	False	46546347	AC	GT										False	False										HOXB1	-
chr17	ENSG00000120094.6	46553148	0.000800119180728407	0.0366770475875293	False	False	46553178	GT	AC										False	False										HOXB1	-
chr17	ENSG00000120094.6	46553732	0.00176533951422997	0.0429314334006757	False	False	46553743	T	A										False	False										HOXB1	-
chr17	ENSG00000120094.6	46509796	0.0037474136713266898	0.0441850343922884	False	False	46509819	AAAG	CTTT										False	False										HOXB1	-
chr17	ENSG00000120094.6	46520823	-0.00283789318930543	0.0360320995536821	False	False	46520856	GTTT	AAAC										False	False										HOXB1	-
chr17	ENSG00000173917.9	46587262	-0.136562128158601	0.0625898889058575	False	False	46587316	AAC	GTT	-0.13807894963976808	0.07465580884002908	0.06605674323242948	13.0	1.8495406022007048	0.0010509359481484537	3.332301581597514	18.0	0.10471518425278	False	False										HOXB2	-
chr17	ENSG00000173917.9	46589866	0.0589914692115734	0.0385670675531963	False	False	46589881	A	T	-0.007415335414278264	0.08031972452082514	0.9265608543854028	34.0	0.09232271971196353	0.0010509359481484537	3.332301581597514	18.0	0.10471518425278	False	False										HOXB2	-
chr17	ENSG00000173917.9	46596680	0.148983686664969	0.0610714249595312	False	False	46596694	AAAC	GTTT	0.15239998920067688	0.07285983578119866	0.03783913807576721	5.0	2.09168724533419	0.0010509359481484537	3.332301581597514	18.0	0.10471518425278	False	False										HOXB2	-
chr17	ENSG00000173917.9	46604067	0.0428809271288766	0.034395871739335	False	False	46604081	T	A	-0.014798838541244884	0.07351341096175254	0.8406789046769938	4.0	0.20130801098243697	0.0010509359481484537	3.332301581597514	18.0	0.10471518425278	False	False										HOXB2	-
chr17	ENSG00000173917.9	46615863	-0.2581672741266	0.0613268681178913	False	False	46615887	AAAT	ATTT	-0.2299930927984248	0.07174468535327397	0.0015886292391415315	5.0	3.205716098215899	0.0010509359481484537	3.332301581597514	18.0	0.10471518425278	False	False										HOXB2	-
chr17	ENSG00000173917.9	46627262	0.0373450853741962	0.0324340784754866	False	False	46627272	A	T	-0.01773907337410428	0.07452387109271429	0.8121269426267368	9.0	0.23803209782319687	0.0010509359481484537	3.332301581597514	18.0	0.10471518425278	False	False										HOXB2	-
chr17	ENSG00000173917.9	46637757	0.0205150122899509	0.0260231540574666	False	False	46637771	T	A	0.014717821603877647	0.07292459621137236	0.8402737361118469	1.0	0.201822462769872	0.0010509359481484537	3.332301581597514	18.0	0.10471518425278	False	False										HOXB2	-
chr17	ENSG00000173917.9	46646396	0.159504312203213	0.0589848269440328	False	False	46646423	CT	AG	0.13509448866067233	0.07265137993248398	0.06453706883168969	3.0	1.8594896447420224	0.0010509359481484537	3.332301581597514	18.0	0.10471518425278	False	False										HOXB2	-
chr17	ENSG00000173917.9	46673135	-0.074094369482015	0.0513067991954725	False	False	46673193	ATC	ATG	-0.06624768249494592	0.07375973565689567	0.3702830375801819	6.0	0.8981550964757632	0.0010509359481484537	3.332301581597514	18.0	0.10471518425278	False	False										HOXB2	-
chr17	ENSG00000173917.9	46678354	-0.165448774528755	0.0609651860029532	False	False	46678401	GT	AC	-0.16552327280462256	0.07921396285194908	0.038289676128915	34.0	2.0895719245101474	0.0010509359481484537	3.332301581597514	18.0	0.10471518425278	False	False										HOXB2	-
chr17	ENSG00000173917.9	46692587	0.0165525820122422	0.0379101295548662	False	False	46692631	AG	CT						0.0010509359481484537	3.332301581597514	18.0	0.10471518425278	False	False										HOXB2	-
chr17	ENSG00000173917.9	46696586	-0.0027948896939998	0.0155672556572826	False	False	46696643	GT	AC	-0.1112030441621734	0.08114324301172862	0.1725927988062223	39.0	1.3704535342037028	0.0010509359481484537	3.332301581597514	18.0	0.10471518425278	False	False										HOXB2	-
chr17	ENSG00000173917.9	46715763	0.0018235406274917899	0.0209855598551536	False	False	46715808	AC	GT						0.0010509359481484537	3.332301581597514	18.0	0.10471518425278	False	False										HOXB2	-
chr17	ENSG00000173917.9	46569034	0.16819923968296902	0.0609115536168444	False	False	46569044	A	T	0.14802691492709166	0.07770186900755012	0.05854371498882601	27.0	1.9050624755590913	0.0010509359481484537	3.332301581597514	18.0	0.10471518425278	False	False										HOXB2	-
chr17	ENSG00000173917.9	46530385	0.0616803262279448	0.0405629470856871	False	False	46530406	ATTTTT	AAAAAT	0.0808792708091003	0.07408590442926095	0.2764178619893375	8.0	1.0916958014101836	0.0010509359481484537	3.332301581597514	18.0	0.10471518425278	False	False										HOXB2	-
chr17	ENSG00000173917.9	46546328	0.19765864097150698	0.0557132683808536	False	False	46546347	AC	GT	0.16832981131466995	0.07286731240081426	0.0219991315399133	6.0	2.3100867284462785	0.0010509359481484537	3.332301581597514	18.0	0.10471518425278	False	False										HOXB2	-
chr17	ENSG00000173917.9	46553148	-0.038323706172723	0.0535882407762099	False	False	46553178	GT	AC	0.043007105663949705	0.07662553670716596	0.5753571200461844	19.0	0.5612633530817112	0.0010509359481484537	3.332301581597514	18.0	0.10471518425278	False	False										HOXB2	-
chr17	ENSG00000173917.9	46553732	-0.0373994900728177	0.0318055695234616	False	False	46553743	T	A	-0.13901097275250554	0.07756556496164001	0.07495993545512505	26.0	1.7921737928583814	0.0010509359481484537	3.332301581597514	18.0	0.10471518425278	False	False										HOXB2	-
chr17	ENSG00000173917.9	46520823	-0.108029960886189	0.0514150683720937	False	False	46520856	GTTT	AAAC	-0.13535699222769024	0.07304251608299164	0.06546559010338918	5.0	1.8531260899322834	0.0010509359481484537	3.332301581597514	18.0	0.10471518425278	False	False										HOXB2	-
chr17	ENSG00000182742.5	46587262	0.00110683554806299	0.0490127146655572	False	False	46587316	AAC	GTT	-0.0038471762692020312	0.07537727831754802	0.9593523716875909	13.0	0.05103893845828072	0.04929700393274325	1.9789531971432597	18.0	1.0	False	False										HOXB4	-
chr17	ENSG00000182742.5	46589866	-0.00341278852787451	0.0182715875357977	False	False	46589881	A	T	-0.003197727524991556	0.08032152222479087	0.9682945687187836	34.0	0.039811590174328046	0.04929700393274325	1.9789531971432597	18.0	1.0	False	False										HOXB4	-
chr17	ENSG00000182742.5	46596680	-0.00258205525766889	0.0346103793239085	False	False	46596694	AAAC	GTTT	-0.007886981046984258	0.07371868515460467	0.9149154227648972	5.0	0.10698754366607983	0.04929700393274325	1.9789531971432597	18.0	1.0	False	False										HOXB4	-
chr17	ENSG00000182742.5	46604067	0.00127278497287752	0.0177147552108643	False	False	46604081	T	A	-0.05081434038390504	0.07342648107668373	0.4897774854798596	4.0	0.6920437918145164	0.04929700393274325	1.9789531971432597	18.0	1.0	False	False										HOXB4	-
chr17	ENSG00000182742.5	46615863	0.0180195514125016	0.0267097770737709	True	False	46615887	AAAT	ATTT	0.05174039279699514	0.07362223390216918	0.4830797039780723	5.0	0.7027821631404025	0.04929700393274325	1.9789531971432597	18.0	1.0	False	False										HOXB4	-
chr17	ENSG00000182742.5	46627262	-0.00446769559430054	0.0257921512996191	False	False	46627272	A	T	-0.0640611395924719	0.07438250131710768	0.3902520101130602	9.0	0.8612393837008286	0.04929700393274325	1.9789531971432597	18.0	1.0	False	False										HOXB4	-
chr17	ENSG00000182742.5	46637757	0.00662950756699505	0.0209423139882779	False	False	46637771	T	A	0.055028695824431886	0.07282198648861635	0.4507985317927386	1.0	0.7556604602242492	0.04929700393274325	1.9789531971432597	18.0	1.0	False	False										HOXB4	-
chr17	ENSG00000182742.5	46673135	-0.0158790343305663	0.0349675279655216	False	False	46673193	ATC	ATG	0.0110958877336356	0.0739175763563789	0.8808418656189001	6.0	0.1501116281212872	0.04929700393274325	1.9789531971432597	18.0	1.0	False	False										HOXB4	-
chr17	ENSG00000182742.5	46678354	0.00522035394180973	0.0406862569688688	False	False	46678401	GT	AC	0.05957119769276981	0.08017928589409339	0.4586214551158966	34.0	0.7429749096475587	0.04929700393274325	1.9789531971432597	18.0	1.0	False	False										HOXB4	-
chr17	ENSG00000182742.5	46685066	0.00847347023486243	0.0409626148433286	False	False	46685104	T	A	-0.010444995224321107	0.07558877097539071	0.8902555803440387	14.0	0.13818183692550925	0.04929700393274325	1.9789531971432597	18.0	1.0	False	False										HOXB4	-
chr17	ENSG00000182742.5	46692587	0.00884587164011055	0.0277474173057835	False	False	46692631	AG	CT						0.04929700393274325	1.9789531971432597	18.0	1.0	False	False										HOXB4	-
chr17	ENSG00000182742.5	46696586	-0.006535982031068729	0.0215086995095612	False	False	46696643	GT	AC	-0.1226784683075944	0.0810329148520815	0.1321468778731392	39.0	1.5139337950699812	0.04929700393274325	1.9789531971432597	18.0	1.0	False	False										HOXB4	-
chr17	ENSG00000182742.5	46715763	-0.00105315863327361	0.0204380636561786	False	False	46715808	AC	GT						0.04929700393274325	1.9789531971432597	18.0	1.0	False	False										HOXB4	-
chr17	ENSG00000182742.5	46732126	0.0013737686306989699	0.0133940301278484	False	False	46732160	AGAT	ATCT	0.04107207015982689	0.07326168610413927	0.5757303282251236	3.0	0.5606214154209361	0.04929700393274325	1.9789531971432597	18.0	1.0	False	False										HOXB4	-
chr17	ENSG00000182742.5	46738788	-0.00457029893141129	0.0253385516821379	False	False	46738816	GT	AC	-0.12063831140785285	0.07658819992649082	0.11710185404795602	21.0	1.5751553310254218	0.04929700393274325	1.9789531971432597	18.0	1.0	False	False										HOXB4	-
chr17	ENSG00000182742.5	46754463	-0.00012863831925523402	0.0226369444509737	False	False	46754533	CCTT	AAGG	-0.10044580073008544	0.07630860876250327	0.1898419536248417	19.0	1.3163102087564564	0.04929700393274325	1.9789531971432597	18.0	1.0	False	False										HOXB4	-
chr17	ENSG00000182742.5	46755198	-0.00610557360649242	0.0486589239292111	False	False	46755209	A	T						0.04929700393274325	1.9789531971432597	18.0	1.0	False	False										HOXB4	-
chr17	ENSG00000182742.5	46569034	-0.00822906329932045	0.0228445632726995	False	False	46569044	A	T	-0.02574213105656745	0.07854138418020401	0.7435220281459686	27.0	0.3277524495558309	0.04929700393274325	1.9789531971432597	18.0	1.0	False	False										HOXB4	-
chr17	ENSG00000182742.5	46553148	0.0137129900019165	0.0239715235407645	False	False	46553178	GT	AC	0.08746197888056761	0.07640258704621644	0.2539212384031803	19.0	1.1447515360659355	0.04929700393274325	1.9789531971432597	18.0	1.0	False	False										HOXB4	-
chr17	ENSG00000182742.5	46553732	-0.00709377726697647	0.0201465061891016	False	False	46553743	T	A	-0.0904184433883947	0.07800521081757665	0.2480970794240346	26.0	1.1591333763567115	0.04929700393274325	1.9789531971432597	18.0	1.0	False	False										HOXB4	-
chr17	ENSG00000260027.3	46587262	-0.0433838966455672	0.0395491653216302	False	False	46587316	AAC	GTT	-0.07029137780893213	0.07519138921799826	0.3511553044590835	13.0	0.934832811841529	0.010566457117689259	2.5862319568664374	18.0	0.5016284140932047	False	False										HOXB7	-
chr17	ENSG00000260027.3	46589866	0.0068007718555608	0.0195586624413658	False	False	46589881	A	T	-0.010811333592981651	0.08031723854115644	0.8930965398156909	34.0	0.13460788479974534	0.010566457117689259	2.5862319568664374	18.0	0.5016284140932047	False	False										HOXB7	-
chr17	ENSG00000260027.3	46596680	0.0333134371499451	0.0384993621037746	False	False	46596694	AAAC	GTTT	0.08581570268007903	0.07344902347789327	0.24416876053728276	5.0	1.1683709138203573	0.010566457117689259	2.5862319568664374	18.0	0.5016284140932047	False	False										HOXB7	-
chr17	ENSG00000260027.3	46604067	0.00394056781222497	0.0155912155252213	False	False	46604081	T	A	0.0633741619066974	0.0733736721175531	0.3888612423752825	4.0	0.863718007804825	0.010566457117689259	2.5862319568664374	18.0	0.5016284140932047	False	False										HOXB7	-
chr17	ENSG00000260027.3	46615863	-0.0424647190804616	0.0484599026271392	False	False	46615887	AAAT	ATTT	-0.05079715967101312	0.07362580362628351	0.4911031275343306	5.0	0.6899369129993327	0.010566457117689259	2.5862319568664374	18.0	0.5016284140932047	False	False										HOXB7	-
chr17	ENSG00000260027.3	46627262	0.00200598060505468	0.0163735448958938	False	False	46627272	A	T	-0.036804383814559895	0.07448510057320308	0.621825724198428	9.0	0.4941173943692132	0.010566457117689259	2.5862319568664374	18.0	0.5016284140932047	False	False										HOXB7	-
chr17	ENSG00000260027.3	46637757	-0.000106114037705819	0.0130595316555226	False	False	46637771	T	A	0.012516571593236851	0.0729267825563346	0.8639114279325808	1.0	0.1716320281039141	0.010566457117689259	2.5862319568664374	18.0	0.5016284140932047	False	False										HOXB7	-
chr17	ENSG00000260027.3	46646396	0.0422894130743581	0.0313603058705587	False	False	46646423	CT	AG	0.026838074651281504	0.07329714592534371	0.7146659765700526	3.0	0.36615442951376626	0.010566457117689259	2.5862319568664374	18.0	0.5016284140932047	False	False										HOXB7	-
chr17	ENSG00000260027.3	46673135	-0.0175875989129389	0.0268857129332942	False	False	46673193	ATC	ATG	-0.059539645613155286	0.0737909849292718	0.42078946202344747	6.0	0.8068688291696291	0.010566457117689259	2.5862319568664374	18.0	0.5016284140932047	False	False										HOXB7	-
chr17	ENSG00000260027.3	46678354	-0.0266096623582702	0.0512595637756882	False	False	46678401	GT	AC	0.0005653132950048205	0.08032192005564245	0.9943935093710672	34.0	0.0070380948888323835	0.010566457117689259	2.5862319568664374	18.0	0.5016284140932047	False	False										HOXB7	-
chr17	ENSG00000260027.3	46685066	-0.0783181498660355	0.0550808023909922	True	False	46685104	T	A	-0.12764700504281734	0.07497451918022731	0.09042999442598143	14.0	1.7025384949248346	0.010566457117689259	2.5862319568664374	18.0	0.5016284140932047	False	False										HOXB7	-
chr17	ENSG00000260027.3	46692587	-0.00508532177294212	0.0255265617531791	False	False	46692631	AG	CT						0.010566457117689259	2.5862319568664374	18.0	0.5016284140932047	False	False										HOXB7	-
chr17	ENSG00000260027.3	46696586	0.00657934549616821	0.0260945435139609	False	False	46696643	GT	AC	-0.10908769514865843	0.08116238351876869	0.18095601538926312	39.0	1.3440671702726923	0.010566457117689259	2.5862319568664374	18.0	0.5016284140932047	False	False										HOXB7	-
chr17	ENSG00000260027.3	46715763	-0.0026123763451864697	0.0215147466680717	False	False	46715808	AC	GT						0.010566457117689259	2.5862319568664374	18.0	0.5016284140932047	False	False										HOXB7	-
chr17	ENSG00000260027.3	46732126	-0.015152772007317001	0.0253874715543071	False	False	46732160	AGAT	ATCT	-0.09100637295695246	0.07301928748298417	0.214209440628098	3.0	1.2463333469004318	0.010566457117689259	2.5862319568664374	18.0	0.5016284140932047	False	False										HOXB7	-
chr17	ENSG00000260027.3	46738788	0.0447289925973908	0.0369740334504457	False	False	46738816	GT	AC	0.05247285346636108	0.07704538704282017	0.4967685490696211	21.0	0.6810641815219618	0.010566457117689259	2.5862319568664374	18.0	0.5016284140932047	False	False										HOXB7	-
chr17	ENSG00000260027.3	46754463	0.00766873611589214	0.0227622740915009	False	False	46754533	CCTT	AAGG	-0.029272257521332414	0.07666363256765413	0.7030664197427763	19.0	0.3818271655142382	0.010566457117689259	2.5862319568664374	18.0	0.5016284140932047	False	False										HOXB7	-
chr17	ENSG00000260027.3	46755198	0.00720068632642124	0.049475896371809	False	False	46755209	A	T						0.010566457117689259	2.5862319568664374	18.0	0.5016284140932047	False	False										HOXB7	-
chr17	ENSG00000260027.3	46762806	0.0591010654579349	0.0495349484312032	False	False	46762836	ATTTT	AAAAT	0.08242198617087715	0.07367060851144208	0.2646958794079422	6.0	1.1187906254103475	0.010566457117689259	2.5862319568664374	18.0	0.5016284140932047	False	False										HOXB7	-
chr17	ENSG00000260027.3	46776378	0.0281402015227749	0.0512155679958902	False	False	46776392	A	T						0.010566457117689259	2.5862319568664374	18.0	0.5016284140932047	False	False										HOXB7	-
chr17	ENSG00000260027.3	46794142	0.00311747156632792	0.0302138957519363	False	False	46794160	AG	CT						0.010566457117689259	2.5862319568664374	18.0	0.5016284140932047	False	False										HOXB7	-
chr17	ENSG00000260027.3	46804809	-0.0500119020365685	0.0400072552857531	False	False	46804827	AC	GT	-0.030140755800524763	0.07309401808921571	0.6805508562615615	2.0	0.41235598464071477	0.010566457117689259	2.5862319568664374	18.0	0.5016284140932047	False	False										HOXB7	-
chr17	ENSG00000120068.5	46589866	0.000629095443644757	0.0148750027640926	False	False	46589881	A	T	0.015114150880061319	0.08031275809319832	0.8509729598897455	34.0	0.1881911571573998	0.14324278947045171	1.470423444054516	15.0	1.0	False	False										HOXB8	-
chr17	ENSG00000120068.5	46596680	0.00199437949496355	0.0150451884786555	False	False	46596694	AAAC	GTTT	0.016144594832593614	0.07371136984069562	0.8268737359783107	5.0	0.21902448519794399	0.14324278947045171	1.470423444054516	15.0	1.0	False	False										HOXB8	-
chr17	ENSG00000120068.5	46604067	-0.0027727573843113603	0.0195889766321943	False	False	46604081	T	A	0.02008061472588986	0.0735066376452083	0.7850188247346732	4.0	0.2731809720750961	0.14324278947045171	1.470423444054516	15.0	1.0	False	False										HOXB8	-
chr17	ENSG00000120068.5	46615863	-0.00239888858052508	0.0264304151662114	False	False	46615887	AAAT	ATTT	0.011726982234430344	0.07371590877084304	0.8737775940646312	5.0	0.1590834655635248	0.14324278947045171	1.470423444054516	15.0	1.0	False	False										HOXB8	-
chr17	ENSG00000120068.5	46627262	-0.0006196980636469481	0.0164939131607564	False	False	46627272	A	T	-0.009316619822998994	0.07453236435696446	0.900662255039018	9.0	0.1250009965922734	0.14324278947045171	1.470423444054516	15.0	1.0	False	False										HOXB8	-
chr17	ENSG00000120068.5	46637757	-0.0019085167750378398	0.0166422829763272	False	False	46637771	T	A	0.033225199962690626	0.0728922290347648	0.6490507613911091	1.0	0.45581264838045205	0.14324278947045171	1.470423444054516	15.0	1.0	False	False										HOXB8	-
chr17	ENSG00000120068.5	46646396	0.0086232959687155	0.019965327447654998	False	False	46646423	CT	AG	-0.011500132777290641	0.07331870871815273	0.8755321885500835	3.0	0.15685127272902125	0.14324278947045171	1.470423444054516	15.0	1.0	False	False										HOXB8	-
chr17	ENSG00000120068.5	46673135	-0.023700666928444997	0.0370513335096151	False	False	46673193	ATC	ATG	-0.053460264330598604	0.07381641679687935	0.4698477397323338	6.0	0.7242327201780225	0.14324278947045171	1.470423444054516	15.0	1.0	False	False										HOXB8	-
chr17	ENSG00000120068.5	46678354	-0.00226890298556516	0.0219068115217583	False	False	46678401	GT	AC	-0.024078573892988297	0.08029864508073467	0.7646835906765161	34.0	0.2998627669094413	0.14324278947045171	1.470423444054516	15.0	1.0	False	False										HOXB8	-
chr17	ENSG00000120068.5	46685066	-0.0103241465280009	0.0218985841895977	False	False	46685104	T	A	-0.11047320488632402	0.07513019826568286	0.14324278947045171	14.0	1.470423444054516	0.14324278947045171	1.470423444054516	15.0	1.0	True	False	46708650.0	0.186920916143834	0.36388009582404396	chr17:46708650						HOXB8	-
chr17	ENSG00000120068.5	46692587	0.11960698382321902	0.0770153969119207	True	False	46692631	AG	CT						0.14324278947045171	1.470423444054516	15.0	1.0	False	False										HOXB8	-
chr17	ENSG00000120068.5	46696586	-0.00569427494794446	0.0210059094668576	False	False	46696643	GT	AC	-0.1118603591550816	0.08113721957481236	0.17005324837327174	39.0	1.3786565492540825	0.14324278947045171	1.470423444054516	15.0	1.0	False	False										HOXB8	-
chr17	ENSG00000120068.5	46715763	-0.0018724691771755601	0.0214875816669419	False	False	46715808	AC	GT						0.14324278947045171	1.470423444054516	15.0	1.0	False	False										HOXB8	-
chr17	ENSG00000120068.5	46732126	-0.000908324322929301	0.0154905189485508	False	False	46732160	AGAT	ATCT	0.0023057078558669925	0.07332336260581689	0.9749477759678584	3.0	0.031445746265925834	0.14324278947045171	1.470423444054516	15.0	1.0	False	False										HOXB8	-
chr17	ENSG00000120068.5	46738788	0.0117457874453617	0.0302688917913951	False	False	46738816	GT	AC	0.043206482352710816	0.0770796279630413	0.5758555698378711	21.0	0.560543472957962	0.14324278947045171	1.470423444054516	15.0	1.0	False	False										HOXB8	-
chr17	ENSG00000120068.5	46754463	0.0011680200525156599	0.0165555232464461	False	False	46754533	CCTT	AAGG	-0.04688238456296938	0.07661216467751493	0.5413921114624314	19.0	0.611944392386148	0.14324278947045171	1.470423444054516	15.0	1.0	False	False										HOXB8	-
chr17	ENSG00000120068.5	46755198	0.0008942378541983019	0.0463625339689187	False	False	46755209	A	T						0.14324278947045171	1.470423444054516	15.0	1.0	False	False										HOXB8	-
chr17	ENSG00000120068.5	46762806	0.00358858978306515	0.0207768545210672	False	False	46762836	ATTTT	AAAAT	0.09599373770119972	0.0735807501228796	0.19366601190042484	6.0	1.3046039560739802	0.14324278947045171	1.470423444054516	15.0	1.0	False	False										HOXB8	-
chr17	ENSG00000120068.5	46776378	0.004794293876758521	0.0413574413374659	False	False	46776392	A	T						0.14324278947045171	1.470423444054516	15.0	1.0	False	False										HOXB8	-
chr17	ENSG00000170689.8	46604067	-0.012693127765540001	0.0354368352612558	False	False	46604081	T	A	-0.08871326148252695	0.07323158221501322	0.2272845147806392	4.0	1.211407138822406	0.049535430270390125	1.977674731971604	14.0	1.0	False	False										HOXB9	-
chr17	ENSG00000170689.8	46615863	-0.0520943939349673	0.0446364272974351	True	False	46615887	AAAT	ATTT	-0.0222692906011447	0.07370269590875247	0.7628787597541115	5.0	0.30215028536697175	0.049535430270390125	1.977674731971604	14.0	1.0	False	False										HOXB9	-
chr17	ENSG00000170689.8	46627262	0.0041059092886404	0.0193993391273702	False	False	46627272	A	T	0.035780944922759066	0.0744878708985726	0.6315551642882482	9.0	0.48035934563736776	0.049535430270390125	1.977674731971604	14.0	1.0	False	False										HOXB9	-
chr17	ENSG00000170689.8	46637757	0.00017549249270299	0.0156242902634639	False	False	46637771	T	A	0.03747387633387796	0.07288126851958619	0.6077320691857431	1.0	0.514177059415578	0.049535430270390125	1.977674731971604	14.0	1.0	False	False										HOXB9	-
chr17	ENSG00000170689.8	46646396	0.0140058504586471	0.0323664544605304	False	False	46646423	CT	AG	-0.005399741790279675	0.073322488547651	0.9413730084066266	3.0	0.07364373328341792	0.049535430270390125	1.977674731971604	14.0	1.0	False	False										HOXB9	-
chr17	ENSG00000170689.8	46673135	0.0182283322112593	0.0274973700989363	False	False	46673193	ATC	ATG	0.1333323098594596	0.07326210506842946	0.07040274127799717	6.0	1.8199355551539556	0.049535430270390125	1.977674731971604	14.0	1.0	False	False										HOXB9	-
chr17	ENSG00000170689.8	46678354	-0.00243659413940706	0.0252140603942108	False	False	46678401	GT	AC	0.046707968037524535	0.08023426851019756	0.561314894853586	34.0	0.5821448728181285	0.049535430270390125	1.977674731971604	14.0	1.0	False	False										HOXB9	-
chr17	ENSG00000170689.8	46692587	0.008703405081125491	0.0425395634138164	False	False	46692631	AG	CT						0.049535430270390125	1.977674731971604	14.0	1.0	False	False										HOXB9	-
chr17	ENSG00000170689.8	46696586	0.0252229199542049	0.0305273780524579	False	False	46696643	GT	AC	0.07995319078139068	0.08138826644686464	0.3275006513166978	39.0	0.9823675361557078	0.049535430270390125	1.977674731971604	14.0	1.0	False	False										HOXB9	-
chr17	ENSG00000170689.8	46715763	-0.00900283251903545	0.0266383346655667	False	False	46715808	AC	GT						0.049535430270390125	1.977674731971604	14.0	1.0	False	False										HOXB9	-
chr17	ENSG00000170689.8	46732126	-0.00522603928227434	0.0193658709733474	False	False	46732160	AGAT	ATCT	-0.027889929924575188	0.07329503466469565	0.7039966628130409	3.0	0.38051595244021424	0.049535430270390125	1.977674731971604	14.0	1.0	False	False										HOXB9	-
chr17	ENSG00000170689.8	46738788	0.00760494696992125	0.0302653176696864	False	False	46738816	GT	AC	-0.04688767462245856	0.07706682111310388	0.5437420006600258	21.0	0.6084028631938229	0.049535430270390125	1.977674731971604	14.0	1.0	False	False										HOXB9	-
chr17	ENSG00000170689.8	46754463	-0.0034431821333039602	0.0174304738070578	False	False	46754533	CCTT	AAGG	-0.0411851610764127	0.07663142430633996	0.5916632011539464	19.0	0.5374448073909195	0.049535430270390125	1.977674731971604	14.0	1.0	False	False										HOXB9	-
chr17	ENSG00000170689.8	46755198	0.0114953371878857	0.0532899776949232	False	False	46755209	A	T						0.049535430270390125	1.977674731971604	14.0	1.0	False	False										HOXB9	-
chr17	ENSG00000170689.8	46762806	0.0186144273229311	0.0308749224594389	False	False	46762836	ATTTT	AAAAT	0.00423195492058972	0.07392146514045296	0.9544090378467408	6.0	0.05724933769303519	0.049535430270390125	1.977674731971604	14.0	1.0	False	False										HOXB9	-
chr17	ENSG00000170689.8	46776378	0.008735285393265	0.0363191598495166	False	False	46776392	A	T						0.049535430270390125	1.977674731971604	14.0	1.0	False	False										HOXB9	-
chr17	ENSG00000170689.8	46794142	0.004026672072155821	0.0296258649997889	False	False	46794160	AG	CT						0.049535430270390125	1.977674731971604	14.0	1.0	False	False										HOXB9	-
chr17	ENSG00000170689.8	46796568	0.014166479866118001	0.0252545873697097	False	False	46796612	AC	GT	0.0688933187494415	0.07766492561314323	0.3763386344490031	24.0	0.8870583240188245	0.049535430270390125	1.977674731971604	14.0	1.0	False	False										HOXB9	-
chr17	ENSG00000159184.7	46715763	0.0117010376863375	0.0374327737195526	False	False	46715808	AC	GT										False	False										HOXB13	-
chr17	ENSG00000159184.7	46732126	-0.0272862754693491	0.0431163971521213	False	False	46732160	AGAT	ATCT										False	False										HOXB13	-
chr17	ENSG00000159184.7	46738788	0.00984197519373154	0.0324798994463492	False	False	46738816	GT	AC										False	False										HOXB13	-
chr17	ENSG00000159184.7	46754463	0.0258988960561833	0.0578158951552735	False	False	46754533	CCTT	AAGG										False	False										HOXB13	-
chr17	ENSG00000159184.7	46762806	0.00916241648464527	0.0331045731707324	False	False	46762836	ATTTT	AAAAT										False	False										HOXB13	-
chr17	ENSG00000159184.7	46776378	-0.042258320258647994	0.0692665755214399	False	False	46776392	A	T										False	False										HOXB13	-
chr17	ENSG00000159184.7	46844288	0.0027253216439835103	0.0333801814874712	False	False	46844322	GTTTT	AAAAC										False	False										HOXB13	-
chr17	ENSG00000159184.7	46847856	0.0030390850278685802	0.0283868305759296	False	False	46847895	ATT	AAT										False	False										HOXB13	-
chr17	ENSG00000159184.7	46849032	0.0006839641216920349	0.0281346137717289	False	False	46849044	AT	AT										False	False										HOXB13	-
chr17	ENSG00000159184.7	46854374	-0.00421566842350977	0.03157434418973	False	False	46854411	AC	GT										False	False										HOXB13	-
chr17	ENSG00000159184.7	46860800	-0.0209465015088747	0.064563107389496	False	False	46860812	T	A										False	False										HOXB13	-
chr17	ENSG00000159184.7	46885737	0.00876630981474818	0.0307425409703256	False	False	46885760	GT	AC										False	False										HOXB13	-
chr17	ENSG00000159184.7	46794142	0.0660975413643068	0.0696848803785504	True	False	46794160	AG	CT										False	False										HOXB13	-
chr17	ENSG00000159184.7	46796568	0.0204105777979025	0.0424965997747131	False	False	46796612	AC	GT										False	False										HOXB13	-
chr17	ENSG00000159184.7	46804809	-0.0150346153267724	0.0342060162312256	False	False	46804827	AC	GT										False	False										HOXB13	-
chr17	ENSG00000170703.11	46754463	0.0051905897392883794	0.0190383521451646	False	False	46754533	CCTT	AAGG	0.06247833405776244	0.07654665850367766	0.4155208710278093	19.0	0.8162124288516224	0.005693877012763347	2.797923389421714	18.0	0.3380815240189553	False	False										TTLL6	-
chr17	ENSG00000170703.11	46755198	0.000641093789135322	0.0463357220216698	False	False	46755209	A	T						0.005693877012763347	2.797923389421714	18.0	0.3380815240189553	False	False										TTLL6	-
chr17	ENSG00000170703.11	46762806	0.00456893275076885	0.0154496667404709	False	False	46762836	ATTTT	AAAAT	0.05730336389482224	0.0738006591588115	0.4384790133841797	6.0	0.7764614103447401	0.005693877012763347	2.797923389421714	18.0	0.3380815240189553	False	False										TTLL6	-
chr17	ENSG00000170703.11	46776378	-0.00666658922397282	0.0423619683728678	False	False	46776392	A	T						0.005693877012763347	2.797923389421714	18.0	0.3380815240189553	False	False										TTLL6	-
chr17	ENSG00000170703.11	46844288	-0.0266713377132937	0.0392307328381252	False	False	46844322	GTTTT	AAAAC						0.005693877012763347	2.797923389421714	18.0	0.3380815240189553	False	False										TTLL6	-
chr17	ENSG00000170703.11	46847856	0.0298747945037386	0.0339493037634722	False	False	46847895	ATT	AAT	0.024051945879796977	0.07830338606549167	0.7591109651820277	26.0	0.307163547942618	0.005693877012763347	2.797923389421714	18.0	0.3380815240189553	False	False										TTLL6	-
chr17	ENSG00000170703.11	46849032	0.19927240266456897	0.0326552173046663	True	True	46849044	AT	AT	0.18134018059486914	0.07230250785908159	0.0129992308960927	4.0	2.508075943206607	0.005693877012763347	2.797923389421714	18.0	0.3380815240189553	False	False										TTLL6	-
chr17	ENSG00000170703.11	46854374	-0.16080534060603502	0.0368619477159348	False	False	46854411	AC	GT	-0.1533169018051072	0.07962957779541388	0.05602517470352072	35.0	1.9253762992315804	0.005693877012763347	2.797923389421714	18.0	0.3380815240189553	False	False										TTLL6	-
chr17	ENSG00000170703.11	46860800	-0.0363479002837288	0.0471370385968538	False	False	46860812	T	A						0.005693877012763347	2.797923389421714	18.0	0.3380815240189553	False	False										TTLL6	-
chr17	ENSG00000170703.11	46885737	-0.0108831329512449	0.0275583722340122	False	False	46885760	GT	AC	-0.16769898160091867	0.07538893506111627	0.02742692821213044	18.0	2.2244508622514503	0.005693877012763347	2.797923389421714	18.0	0.3380815240189553	False	False										TTLL6	-
chr17	ENSG00000170703.11	46934002	0.144113583745539	0.0479078753119414	False	False	46934048	ATTC	AATG	0.09752762029114204	0.07258481331402343	0.1806853599566368	1.0	1.3436367173558554	0.005693877012763347	2.797923389421714	18.0	0.3380815240189553	False	False										TTLL6	-
chr17	ENSG00000170703.11	46945172	0.0125583189662685	0.0271841111913165	False	False	46945196	AAAT	ATTT	0.06068392679767413	0.07358511269229008	0.4106229688725225	5.0	0.8246766849625593	0.005693877012763347	2.797923389421714	18.0	0.3380815240189553	False	False										TTLL6	-
chr17	ENSG00000170703.11	46952062	-0.00464389545304756	0.0184636852086117	False	False	46952073	A	T	-0.005041182385950448	0.07930415085380127	0.9493942973045412	30.0	0.06356769893727209	0.005693877012763347	2.797923389421714	18.0	0.3380815240189553	False	False										TTLL6	-
chr17	ENSG00000170703.11	46955263	-0.129534464910624	0.0371939764617389	False	False	46955274	T	A	-0.12726104481992567	0.07866034884839895	0.10767592599324607	30.0	1.617855077978286	0.005693877012763347	2.797923389421714	18.0	0.3380815240189553	False	False										TTLL6	-
chr17	ENSG00000170703.11	46957956	-0.0719960672459996	0.0396192978075274	False	False	46957980	A	T	-0.0708646354120495	0.07861290505566775	0.3687021666276173	28.0	0.9014376884033035	0.005693877012763347	2.797923389421714	18.0	0.3380815240189553	False	False										TTLL6	-
chr17	ENSG00000170703.11	46960439	0.0228577282625813	0.0321559437456835	False	False	46960466	A	T	-0.050481670936336515	0.08127508684127092	0.5354564335542823	38.0	0.6211210950155795	0.005693877012763347	2.797923389421714	18.0	0.3380815240189553	False	False										TTLL6	-
chr17	ENSG00000170703.11	46962128	0.0100116346232793	0.0272455195531303	False	False	46962166	A	T	0.02252798341196803	0.07928503193590784	0.7766734164814961	30.0	0.2841391730809811	0.005693877012763347	2.797923389421714	18.0	0.3380815240189553	False	False										TTLL6	-
chr17	ENSG00000170703.11	46965665	-0.0046257400138147295	0.0366303763043595	False	False	46965723	ATCT	AGAT	0.0959160251380368	0.07378317343397117	0.19525468902525145	7.0	1.2999715338060431	0.005693877012763347	2.797923389421714	18.0	0.3380815240189553	False	False										TTLL6	-
chr17	ENSG00000170703.11	46967507	0.0902051823449586	0.0449956750631659	False	False	46967540	AAAAG	CTTTT	0.03135058589551702	0.07688526535162245	0.6839673966130816	20.0	0.40775805028623024	0.005693877012763347	2.797923389421714	18.0	0.3380815240189553	False	False										TTLL6	-
chr17	ENSG00000170703.11	46794142	-0.00732677674024159	0.0390490855623444	False	False	46794160	AG	CT						0.005693877012763347	2.797923389421714	18.0	0.3380815240189553	False	False										TTLL6	-
chr17	ENSG00000170703.11	46796568	0.00149312710701116	0.0189026268697977	False	False	46796612	AC	GT	0.04161627801061344	0.0777824505175324	0.5933464641282653	24.0	0.5350342877309195	0.005693877012763347	2.797923389421714	18.0	0.3380815240189553	False	False										TTLL6	-
chr17	ENSG00000170703.11	46804809	0.0178656913926394	0.0255648824826873	False	False	46804827	AC	GT	-0.00613509344093985	0.07312586616803966	0.9332274978819032	2.0	0.08389771995099116	0.005693877012763347	2.797923389421714	18.0	0.3380815240189553	False	False										TTLL6	-
chr17	ENSG00000141497.9	4743235	-0.00523755569064194	0.023874563906321	False	False	4743280	GT	AC	-0.1278121295172457	0.08504601088391311	0.13519401295965347	53.0	1.5028586078153372	0.13519401295965347	1.5028586078153372	21.0	1.0	True	False	4637886.0	0.09375429895118352	0.26747350023280303	chr17:4637886						ZMYND15	+
chr17	ENSG00000141497.9	4723557	0.0019863321944953802	0.0175196589018961	False	False	4723580	GTT	AAC	0.0681318419781254	0.07375035619470044	0.3567980320294075	6.0	0.9238171243303259	0.13519401295965347	1.5028586078153372	21.0	1.0	False	False										ZMYND15	+
chr17	ENSG00000141497.9	4727413	0.00224339921081882	0.0183611010928154	False	False	4727429	ATT	AAT	0.06046391107289675	0.0804348617422322	0.4533711169390789	35.0	0.7517127494625911	0.13519401295965347	1.5028586078153372	21.0	1.0	False	False										ZMYND15	+
chr17	ENSG00000141497.9	4611235	0.00555473490326701	0.0436038290811826	False	False	4611252	A	T						0.13519401295965347	1.5028586078153372	21.0	1.0	False	False										ZMYND15	+
chr17	ENSG00000141497.9	4618850	-0.00013674289967221498	0.0253943321861403	False	False	4618899	AC	GT	-0.08390664050776776	0.076651816935536	0.27522920285991115	20.0	1.0946464658278494	0.13519401295965347	1.5028586078153372	21.0	1.0	False	False										ZMYND15	+
chr17	ENSG00000141497.9	4618990	-0.00582921317040792	0.0202741941303253	False	False	4619033	AC	GT	-0.053885199578059435	0.08439263615753076	0.5241875256838098	49.0	0.6385059411756626	0.13519401295965347	1.5028586078153372	21.0	1.0	False	False										ZMYND15	+
chr17	ENSG00000141497.9	4629471	0.008040777676058741	0.0213098541046856	False	False	4629490	GTTTT	AAAAC	0.06081720991369618	0.07318782975751212	0.4070535391737979	3.0	0.8309743589227525	0.13519401295965347	1.5028586078153372	21.0	1.0	False	False										ZMYND15	+
chr17	ENSG00000141497.9	4654511	0.023188088846439997	0.0300612408354918	False	False	4654584	GTTTTT	AAAAAC	0.01882647188811044	0.07370791223368875	0.7986840468179456	5.0	0.2554199585577959	0.13519401295965347	1.5028586078153372	21.0	1.0	False	False										ZMYND15	+
chr17	ENSG00000141497.9	4662614	-0.0349725538763977	0.0323804729382229	True	False	4662646	ATTT	AAAT	-0.0593091677209905	0.07482122598193358	0.4290204677481547	11.0	0.7926783735849418	0.13519401295965347	1.5028586078153372	21.0	1.0	False	False										ZMYND15	+
chr17	ENSG00000141497.9	4667006	0.00171090424882708	0.0143241990420985	False	False	4667022	GTT	AAC	0.013322371603318504	0.07391556674836143	0.8571653980520624	6.0	0.18023769808426499	0.13519401295965347	1.5028586078153372	21.0	1.0	False	False										ZMYND15	+
chr17	ENSG00000141497.9	4673553	0.0012345706493058302	0.0282085552363383	False	False	4673572	A	T	0.06011999437312335	0.07655776697357276	0.4333770330962593	19.0	0.7852892887259417	0.13519401295965347	1.5028586078153372	21.0	1.0	False	False										ZMYND15	+
chr17	ENSG00000141497.9	4674476	0.0104746523921638	0.026891553287262997	False	False	4674514	ATTT	AAAT	0.059803359480561175	0.07260910630555367	0.4111854076234485	0.0	0.8236344244328894	0.13519401295965347	1.5028586078153372	21.0	1.0	False	False										ZMYND15	+
chr17	ENSG00000141497.9	4688529	-0.0065752499650248795	0.0195782145032621	False	False	4688564	AAAT	ATTT	-0.033988088285557466	0.0728903581260081	0.6415473446520966	1.0	0.46629059260212546	0.13519401295965347	1.5028586078153372	21.0	1.0	False	False										ZMYND15	+
chr17	ENSG00000141497.9	4690817	-0.0236191807302604	0.0306886398292831	False	False	4690848	GTTT	AAAC	-0.04806017907218939	0.07383670578542513	0.5159286413118166	6.0	0.6508982024720305	0.13519401295965347	1.5028586078153372	21.0	1.0	False	False										ZMYND15	+
chr17	ENSG00000141497.9	4696853	-0.0032529114823068	0.0163646531153836	False	False	4696929	AAAAG	CTTTT	0.05916272309163743	0.07379264154662256	0.42374155625079296	6.0	0.8017428547297378	0.13519401295965347	1.5028586078153372	21.0	1.0	False	False										ZMYND15	+
chr17	ENSG00000141497.9	4552555	0.0187892923451302	0.0279701450870714	False	False	4552565	T	A	0.09374756607663076	0.07822140915986472	0.23247668132142305	27.0	1.1984898646486222	0.13519401295965347	1.5028586078153372	21.0	1.0	False	False										ZMYND15	+
chr17	ENSG00000141497.9	4556896	0.0173530476119016	0.0264096650644465	False	False	4556930	GT	AC	0.05915757529596965	0.07633798274682405	0.4394436863541837	18.0	0.7749428681154249	0.13519401295965347	1.5028586078153372	21.0	1.0	False	False										ZMYND15	+
chr17	ENSG00000141497.9	4559282	-0.0163740565039601	0.0261141698149212	False	False	4559326	AAAC	GTTT	-0.040610925114014935	0.07685961816138256	0.5979302250721592	20.0	0.5283779191921556	0.13519401295965347	1.5028586078153372	21.0	1.0	False	False										ZMYND15	+
chr17	ENSG00000141497.9	4564640	0.0194509974635026	0.0308776569723395	False	False	4564662	A	T	0.03641352658480693	0.07407577257691103	0.6236147236292877	7.0	0.49157133726819613	0.13519401295965347	1.5028586078153372	21.0	1.0	False	False										ZMYND15	+
chr17	ENSG00000141497.9	4571286	-0.009391345422496221	0.024439534646204	False	False	4571317	AC	GT	-0.046036905830626335	0.07897312055778631	0.5607517096064168	29.0	0.5829439878463477	0.13519401295965347	1.5028586078153372	21.0	1.0	False	False										ZMYND15	+
chr17	ENSG00000141497.9	4602023	0.00810142380719723	0.0193495096167809	False	False	4602044	GTT	AAC	0.07160450353346809	0.0733327401927836	0.3301250362115297	4.0	0.9764329458469413	0.13519401295965347	1.5028586078153372	21.0	1.0	False	False										ZMYND15	+
chr17	ENSG00000141497.9	4607764	0.0337095762267002	0.0315098401235435	False	False	4607775	T	A	0.030693275224009456	0.07734586460563317	0.6919983796963431	22.0	0.3968314968163668	0.13519401295965347	1.5028586078153372	21.0	1.0	False	False										ZMYND15	+
chr17	ENSG00000108551.4	17300824	0.0112246379905046	0.03060578053525	False	False	17300835	T	A	-0.033157022411645615	0.0771092535003789	0.6677462830285434	21.0	0.4300005629218378	0.032757660500290615	2.153859690721338	9.0	0.6573530754683036	False	False										RASD1	-
chr17	ENSG00000108551.4	17313691	0.0056679566864054395	0.0166489690718628	False	False	17313727	GT	AC	0.04904071509880907	0.07799292526790555	0.5303651739073234	25.0	0.6287841484385194	0.032757660500290615	2.153859690721338	9.0	0.6573530754683036	False	False										RASD1	-
chr17	ENSG00000108551.4	17339675	-0.0009849727661866222	0.0415351428833431	False	False	17339692	GTT	AAC	0.032046169303832236	0.07308968350185144	0.6615662304235471	2.0	0.4384499667866324	0.032757660500290615	2.153859690721338	9.0	0.6573530754683036	False	False										RASD1	-
chr17	ENSG00000108551.4	17429307	0.00146991171234536	0.0144380438899682	False	False	17429332	AAAC	GTTT	0.0011802066835213266	0.07273924608647311	0.9870718697408664	0.0	0.016225170688713018	0.032757660500290615	2.153859690721338	9.0	0.6573530754683036	False	False										RASD1	-
chr17	ENSG00000108551.4	17434651	-0.00940914219656845	0.0203524980486234	False	False	17434667	T	A	0.0007608718400097303	0.07453557767469353	0.9918665054017329	9.0	0.010208169893450266	0.032757660500290615	2.153859690721338	9.0	0.6573530754683036	False	False										RASD1	-
chr17	ENSG00000108551.4	17438210	0.006603853469485971	0.02081991091019	False	False	17438250	ATTTT	AAAAT	0.07599875375436732	0.0745273445159704	0.3092265205006811	10.0	1.0197432130173592	0.032757660500290615	2.153859690721338	9.0	0.6573530754683036	False	False										RASD1	-
chr17	ENSG00000108551.4	17441870	0.00612892110842129	0.0193504470364088	False	False	17441887	A	T	-0.0004584924495107755	0.07372097032880838	0.9950444904131396	5.0	0.006219294828402546	0.032757660500290615	2.153859690721338	9.0	0.6573530754683036	False	False										RASD1	-
chr17	ENSG00000108551.4	17461491	-0.00110903564563971	0.0209215829529076	False	False	17461524	AC	GT						0.032757660500290615	2.153859690721338	9.0	0.6573530754683036	False	False										RASD1	-
chr17	ENSG00000108551.4	17461823	-0.0010393873544069698	0.0165801612505937	False	False	17461850	A	T	-0.09145828395232963	0.07922230308236437	0.2500583447688968	31.0	1.1544512137856429	0.032757660500290615	2.153859690721338	9.0	0.6573530754683036	False	False										RASD1	-
chr17	ENSG00000108551.4	17471335	0.0127138406030463	0.0266760237908659	True	False	17471389	AC	GT						0.032757660500290615	2.153859690721338	9.0	0.6573530754683036	False	False										RASD1	-
chr17	ENSG00000141026.4	17300824	-0.0112131273514735	0.0249696348202084	False	False	17300835	T	A	-0.10023003706026698	0.07676316157006274	0.1934380837415346	21.0	1.3057049111869332	0.07958650325202657	1.764043663757885	10.0	1.0	False	False										MED9	+
chr17	ENSG00000141026.4	17313691	-0.00960805398585207	0.0234463333922414	False	False	17313727	GT	AC	-0.13646010685840246	0.07735642244121436	0.07958650325202657	25.0	1.764043663757885	0.07958650325202657	1.764043663757885	10.0	1.0	True	False	17455192.0	0.04668346174662138	0.21381117030359714	chr17:17455192						MED9	+
chr17	ENSG00000141026.4	17339675	-0.0121317337052581	0.023847082911	False	False	17339692	GTT	AAC	-0.0348947100456813	0.07308270749512003	0.633585948396834	2.0	0.4774687643860394	0.07958650325202657	1.764043663757885	10.0	1.0	False	False										MED9	+
chr17	ENSG00000141026.4	17392146	0.0170690134633785	0.0287076517203435	False	False	17392165	A	T	0.10524652586992722	0.0788647105556143	0.183941489057596	30.0	1.3345199028621153	0.07958650325202657	1.764043663757885	10.0	1.0	False	False										MED9	+
chr17	ENSG00000141026.4	17429307	0.00266242287165913	0.0145451833797598	False	False	17429332	AAAC	GTTT	0.012483007767476656	0.07273362920651406	0.8639149048494554	0.0	0.17162635638644402	0.07958650325202657	1.764043663757885	10.0	1.0	False	False										MED9	+
chr17	ENSG00000141026.4	17434651	0.0175172768283917	0.0255144840376807	True	False	17434667	T	A	0.11402582379466793	0.07404946212978761	0.1253505203085557	9.0	1.5398602571185884	0.07958650325202657	1.764043663757885	10.0	1.0	False	False										MED9	+
chr17	ENSG00000141026.4	17438210	0.00441004004931697	0.0199842860145107	False	False	17438250	ATTTT	AAAAT	0.017465157748931023	0.07473210883458886	0.8154822062774707	10.0	0.2337035314711671	0.07958650325202657	1.764043663757885	10.0	1.0	False	False										MED9	+
chr17	ENSG00000141026.4	17441870	-0.0021842136634225	0.0141014367644873	False	False	17441887	A	T	-0.008525026293531936	0.07371829915317077	0.9080613660444391	5.0	0.11564328520139573	0.07958650325202657	1.764043663757885	10.0	1.0	False	False										MED9	+
chr17	ENSG00000141026.4	17461491	0.00312611218231253	0.0277055829952988	False	False	17461524	AC	GT						0.07958650325202657	1.764043663757885	10.0	1.0	False	False										MED9	+
chr17	ENSG00000141026.4	17461823	0.00617617409072695	0.0223129128446745	False	False	17461850	A	T	0.0756486430592325	0.07932776433858171	0.34173204015941017	31.0	0.9536212660217396	0.07958650325202657	1.764043663757885	10.0	1.0	False	False										MED9	+
chr17	ENSG00000141026.4	17471335	0.00745121785359252	0.0264352972820152	False	False	17471389	AC	GT						0.07958650325202657	1.764043663757885	10.0	1.0	False	False										MED9	+
chr17	ENSG00000141026.4	17289461	-0.0142388338663913	0.0312249276626035	False	False	17289492	AG	CT	-0.07052143316160554	0.08682212430407918	0.4181095442372611	57.0	0.8122518738958363	0.07958650325202657	1.764043663757885	10.0	1.0	False	False										MED9	+
chr17	ENSG00000205309.9	17300824	-0.0238286325677809	0.0288115872983267	False	False	17300835	T	A	-0.020879061874429176	0.07713485658152652	0.7869674428731506	21.0	0.27068257853518357	0.01130058025147063	2.5586215641061756	18.0	0.5256211028934521	False	False										NT5M	+
chr17	ENSG00000205309.9	17313691	-0.0214301493425068	0.0271439806212932	False	False	17313727	GT	AC	0.0028717859687856398	0.07808655894634745	0.9707075749588004	25.0	0.03677695633583774	0.01130058025147063	2.5586215641061756	18.0	0.5256211028934521	False	False										NT5M	+
chr17	ENSG00000205309.9	17112694	0.0341953533585371	0.02753168865653	True	False	17112729	ATTT	AAAT	0.044101895869906316	0.07325221648012409	0.5478704272268351	3.0	0.6020554460884159	0.01130058025147063	2.5586215641061756	18.0	0.5256211028934521	False	False										NT5M	+
chr17	ENSG00000205309.9	17158614	0.00013420080368211598	0.00430866060402838	False	False	17158639	A	T	0.06789940948421441	0.07355084274454718	0.3571312954514487	5.0	0.9231629027017267	0.01130058025147063	2.5586215641061756	18.0	0.5256211028934521	False	False										NT5M	+
chr17	ENSG00000205309.9	17163215	-0.0033885595598945	0.0393426908343041	False	False	17163226	A	T	-0.05483172524059365	0.07994362925448842	0.4938069316996765	33.0	0.6858798599954121	0.01130058025147063	2.5586215641061756	18.0	0.5256211028934521	False	False										NT5M	+
chr17	ENSG00000205309.9	17164841	-0.00366511832105675	0.0303089099944597	False	False	17164864	AAAT	ATTT	-0.05268823794028588	0.07381945001085907	0.4762943846112718	6.0	0.7137446558127334	0.01130058025147063	2.5586215641061756	18.0	0.5256211028934521	False	False										NT5M	+
chr17	ENSG00000205309.9	17165013	-3.1724243766064203e-06	0.0010245810891099	False	False	17165025	A	T	-0.00022076231352226782	0.07930515663930626	0.9977824155988614	30.0	0.002783706922443057	0.01130058025147063	2.5586215641061756	18.0	0.5256211028934521	False	False										NT5M	+
chr17	ENSG00000205309.9	17173472	9.61141593066017e-05	0.00408507398940482	False	False	17173482	A	T	0.05408435380825506	0.07943928828512851	0.4969779672954572	31.0	0.6808262633740131	0.01130058025147063	2.5586215641061756	18.0	0.5256211028934521	False	False										NT5M	+
chr17	ENSG00000205309.9	17189193	3.67881635952026e-05	0.00453944091017189	False	False	17189203	T	A	0.030200781401063925	0.07688798864354232	0.6949700777905541	20.0	0.39278932813650125	0.01130058025147063	2.5586215641061756	18.0	0.5256211028934521	False	False										NT5M	+
chr17	ENSG00000205309.9	17194155	-3.52184443894771e-05	0.0126140983337735	False	False	17194179	GTTT	AAAC	0.01740265333101346	0.07311616819583698	0.8121310249579302	2.0	0.23801374935843966	0.01130058025147063	2.5586215641061756	18.0	0.5256211028934521	False	False										NT5M	+
chr17	ENSG00000205309.9	17203512	0.00432436270292782	0.0193842171266001	False	False	17203556	GT	AC	0.04682920505931417	0.07921815375268693	0.5552644828911939	30.0	0.5911423435278661	0.01130058025147063	2.5586215641061756	18.0	0.5256211028934521	False	False										NT5M	+
chr17	ENSG00000205309.9	17219684	-0.0288143500208755	0.0365360619137144	False	False	17219705	ATTT	AAAT	-0.017714190093075306	0.07431775170215184	0.8118734986330822	8.0	0.2383574541392161	0.01130058025147063	2.5586215641061756	18.0	0.5256211028934521	False	False										NT5M	+
chr17	ENSG00000205309.9	17289461	0.0246844776202618	0.0351797697291786	False	False	17289492	AG	CT	0.013562194874780862	0.0870308229477114	0.8764034376511359	57.0	0.15583208816638563	0.01130058025147063	2.5586215641061756	18.0	0.5256211028934521	False	False										NT5M	+
chr17	ENSG00000205309.9	17260926	0.000334257736057433	0.0257315849337819	False	False	17260950	CTTT	AAAG	-0.1118096806031821	0.07306045609624556	0.1276327887297779	4.0	1.5303720586672847	0.01130058025147063	2.5586215641061756	18.0	0.5256211028934521	False	False										NT5M	+
chr17	ENSG00000205309.9	17261665	0.00229121822926973	0.0166927181681574	False	False	17261695	AC	GT	-0.02165264451676939	0.08245927310490507	0.7932373935680737	42.0	0.26258592516602464	0.01130058025147063	2.5586215641061756	18.0	0.5256211028934521	False	False										NT5M	+
chr17	ENSG00000205309.9	17264525	0.00374361440018592	0.0199156446095759	False	False	17264552	AGAT	ATCT	0.06744681759621084	0.07375379685683041	0.3616648607943994	6.0	0.9144860396426427	0.01130058025147063	2.5586215641061756	18.0	0.5256211028934521	False	False										NT5M	+
chr17	ENSG00000205309.9	17277045	-0.0227524592184641	0.0316448284958781	False	False	17277080	A	T	0.04852359373711919	0.07572050318500924	0.5224794561579404	15.0	0.6408250301580886	0.01130058025147063	2.5586215641061756	18.0	0.5256211028934521	False	False										NT5M	+
chr17	ENSG00000133027.13	17313691	-0.0015137412055125801	0.0209751376741165	False	False	17313727	GT	AC	0.05527635082443488	0.07796749342340599	0.4793517966379674	25.0	0.708966626953802	0.011152816147831628	2.5680881651920973	19.0	0.5399746890690568	False	False										PEMT	-
chr17	ENSG00000133027.13	17339675	-0.0175233055601331	0.0431496147350387	False	False	17339692	GTT	AAC	0.06705233888439073	0.07296266658899002	0.35928196180983074	2.0	0.9189951795773436	0.011152816147831628	2.5680881651920973	19.0	0.5399746890690568	False	False										PEMT	-
chr17	ENSG00000133027.13	17392146	-0.000549302639902049	0.0171767575229459	False	False	17392165	A	T	0.08664851581936618	0.0790068874756694	0.27442160300454443	30.0	1.096721040251713	0.011152816147831628	2.5680881651920973	19.0	0.5399746890690568	False	False										PEMT	-
chr17	ENSG00000133027.13	17429307	0.0744465048827083	0.0606527184764331	False	False	17429332	AAAC	GTTT	0.07094881704693469	0.07255599061683078	0.32939888818202656	0.0	0.9778491954112569	0.011152816147831628	2.5680881651920973	19.0	0.5399746890690568	False	False										PEMT	-
chr17	ENSG00000133027.13	17434651	-0.0197533166951038	0.0307869279763235	False	False	17434667	T	A	0.0497980776803056	0.07444312338435713	0.5043899695519454	9.0	0.6689412724287944	0.011152816147831628	2.5680881651920973	19.0	0.5399746890690568	False	False										PEMT	-
chr17	ENSG00000133027.13	17438210	0.112909922248085	0.0370528688100655	False	False	17438250	ATTTT	AAAAT	0.06859850609446252	0.07456743957303523	0.35883564359222475	10.0	0.9199525488235865	0.011152816147831628	2.5680881651920973	19.0	0.5399746890690568	False	False										PEMT	-
chr17	ENSG00000133027.13	17441870	0.0961323451259684	0.0657624937230676	False	False	17441887	A	T	0.06937327615952124	0.07354336743935562	0.34676566537316544	5.0	0.9432975205646782	0.011152816147831628	2.5680881651920973	19.0	0.5399746890690568	False	False										PEMT	-
chr17	ENSG00000133027.13	17461491	-0.0121513115925641	0.0298152761688722	False	False	17461524	AC	GT						0.011152816147831628	2.5680881651920973	19.0	0.5399746890690568	False	False										PEMT	-
chr17	ENSG00000133027.13	17471335	0.0144760423656527	0.0304053607949033	False	False	17471389	AC	GT						0.011152816147831628	2.5680881651920973	19.0	0.5399746890690568	False	False										PEMT	-
chr17	ENSG00000133027.13	17504239	0.0074737985357613	0.0297082346460116	False	False	17504255	AAAAC	GTTTT						0.011152816147831628	2.5680881651920973	19.0	0.5399746890690568	False	False										PEMT	-
chr17	ENSG00000133027.13	17506158	-0.128392572144276	0.0453475390687169	False	False	17506168	T	A	-0.1409192550161819	0.0770730375197404	0.06929747087809883	24.0	1.828385899285322	0.011152816147831628	2.5680881651920973	19.0	0.5399746890690568	False	False										PEMT	-
chr17	ENSG00000133027.13	17511663	0.0246057794964605	0.0328065212056976	False	False	17511695	AC	GT	0.08653384439381906	0.07509508721426679	0.2507508801647755	13.0	1.1523236419835876	0.011152816147831628	2.5680881651920973	19.0	0.5399746890690568	False	False										PEMT	-
chr17	ENSG00000133027.13	17513871	0.00529479000510478	0.019903813589237	False	False	17513893	T	A	0.069413506260737	0.07314669915705742	0.3438708098167732	3.0	0.9489629342220259	0.011152816147831628	2.5680881651920973	19.0	0.5399746890690568	False	False										PEMT	-
chr17	ENSG00000133027.13	17537401	-0.0162397867492556	0.0233578995644921	False	False	17537433	GTTT	AAAC	0.0297584950051734	0.07409210306184127	0.6884187924517174	7.0	0.4016419264052385	0.011152816147831628	2.5680881651920973	19.0	0.5399746890690568	False	False										PEMT	-
chr17	ENSG00000133027.13	17540576	-0.0588201161768077	0.0406071066271087	False	False	17540607	AAAT	ATTT	-0.05802905778198834	0.0746175585718476	0.43778058031433065	10.0	0.777686363540204	0.011152816147831628	2.5680881651920973	19.0	0.5399746890690568	False	False										PEMT	-
chr17	ENSG00000133027.13	17546265	0.00524205112021004	0.0181532589718695	False	False	17546301	T	A	-0.016686515648340526	0.07783905540690668	0.8305216592347149	24.0	0.21437202136011438	0.011152816147831628	2.5680881651920973	19.0	0.5399746890690568	False	False										PEMT	-
chr17	ENSG00000133027.13	17559547	-0.0314123050265713	0.0386912855033761	False	False	17559587	AC	GT	-0.1422717792735645	0.0792496356386648	0.07455198436143289	33.0	1.7952357525307292	0.011152816147831628	2.5680881651920973	19.0	0.5399746890690568	False	False										PEMT	-
chr17	ENSG00000133027.13	17564553	-0.0133375570399775	0.0303956676606065	False	False	17564579	AC	GT	-0.16764995226044024	0.07583435286205284	0.028396529282834364	20.0	2.2107388793230083	0.011152816147831628	2.5680881651920973	19.0	0.5399746890690568	False	False										PEMT	-
chr17	ENSG00000133027.13	17568694	0.0119936827035807	0.02869183923612	False	False	17568714	AC	GT	0.12114851534783586	0.07278348496758698	0.09769510779098707	3.0	1.664505559218379	0.011152816147831628	2.5680881651920973	19.0	0.5399746890690568	False	False										PEMT	-
chr17	ENSG00000133027.13	17581541	0.0406200046718988	0.0532724727959736	False	False	17581587	AAAT	ATTT	0.1321914409169359	0.07307401782604257	0.07208217667574537	5.0	1.8090074263006337	0.011152816147831628	2.5680881651920973	19.0	0.5399746890690568	False	False										PEMT	-
chr17	ENSG00000133027.13	17592276	-0.00504272410818646	0.0177381474111934	False	False	17592287	T	A	-0.0964467185880908	0.07820115051068613	0.21924446399121805	27.0	1.2333158522381513	0.011152816147831628	2.5680881651920973	19.0	0.5399746890690568	False	False										PEMT	-
chr17	ENSG00000141480.13	4723557	-0.0038452935877515203	0.0153241352548109	False	False	4723580	GTT	AAC	-0.018968241966662174	0.07390882752265994	0.7977420646082403	6.0	0.2566437948274398	0.0630810975057406	1.8699982740211258	21.0	1.0	False	False										ARRB2	+
chr17	ENSG00000141480.13	4611235	-0.00599263243020015	0.042012578181942005	False	False	4611252	A	T						0.0630810975057406	1.8699982740211258	21.0	1.0	False	False										ARRB2	+
chr17	ENSG00000141480.13	4618850	-0.00570993032277244	0.0458689914476476	False	False	4618899	AC	GT	-0.08135295065267631	0.07666810425194037	0.29015599097008243	20.0	1.061105546386552	0.0630810975057406	1.8699982740211258	21.0	1.0	False	False										ARRB2	+
chr17	ENSG00000141480.13	4618990	0.0282850105402516	0.034900267493459	False	False	4619033	AC	GT	0.02731033372182733	0.08448390149574571	0.7469800785947578	49.0	0.32326080162387594	0.0630810975057406	1.8699982740211258	21.0	1.0	False	False										ARRB2	+
chr17	ENSG00000141480.13	4629471	0.0103791718320427	0.0267210711015651	False	False	4629490	GTTTT	AAAAC	0.04685619469247178	0.07324302223798139	0.523131454618974	3.0	0.6397359538254241	0.0630810975057406	1.8699982740211258	21.0	1.0	False	False										ARRB2	+
chr17	ENSG00000141480.13	4654511	0.0104519380972111	0.0486870521625171	False	False	4654584	GTTTTT	AAAAAC	-0.08494041310224669	0.07345455287566012	0.24903029040643165	5.0	1.1563668932275608	0.0630810975057406	1.8699982740211258	21.0	1.0	False	False										ARRB2	+
chr17	ENSG00000141480.13	4662614	-0.0243230822797568	0.0292559367389823	True	False	4662646	ATTT	AAAT	-0.07474662110612397	0.07474349179263141	0.31864777876809963	11.0	1.0000418673708908	0.0630810975057406	1.8699982740211258	21.0	1.0	False	False										ARRB2	+
chr17	ENSG00000141480.13	4667006	-0.00173556679304077	0.017520567655734	False	False	4667022	GTT	AAC	-0.0425407050437605	0.07385520794073544	0.5653219080208143	6.0	0.5760014253550944	0.0630810975057406	1.8699982740211258	21.0	1.0	False	False										ARRB2	+
chr17	ENSG00000141480.13	4673553	0.00452363276584225	0.0247388998158399	False	False	4673572	A	T	0.13845549210065805	0.07595780859472412	0.07009133105407449	19.0	1.82279471541093	0.0630810975057406	1.8699982740211258	21.0	1.0	False	False										ARRB2	+
chr17	ENSG00000141480.13	4674476	-0.00389520965096182	0.0314429316956087	False	False	4674514	ATTT	AAAT	0.003155914294187573	0.07273893451018552	0.9654389515737906	0.0	0.04338686448239979	0.0630810975057406	1.8699982740211258	21.0	1.0	False	False										ARRB2	+
chr17	ENSG00000141480.13	4688529	-0.00216651387789024	0.0204164052781477	False	False	4688564	AAAT	ATTT	-0.09769053550310816	0.07258364797652696	0.17995464647514486	1.0	1.3459028063001268	0.0630810975057406	1.8699982740211258	21.0	1.0	False	False										ARRB2	+
chr17	ENSG00000141480.13	4690817	-0.00284774398874727	0.0186905429971642	False	False	4690848	GTTT	AAAC	-0.10047416439215796	0.0735480565653088	0.17358329034133796	6.0	1.3661022341622238	0.0630810975057406	1.8699982740211258	21.0	1.0	False	False										ARRB2	+
chr17	ENSG00000141480.13	4696853	-0.00336135326590589	0.0209895148299536	False	False	4696929	AAAAG	CTTTT	-0.13693214288173516	0.07322581244274892	0.0630810975057406	6.0	1.8699982740211258	0.0630810975057406	1.8699982740211258	21.0	1.0	True	False	4684550.0	0.07957947385685593	0.2499507553361367	chr17:4684550						ARRB2	+
chr17	ENSG00000141480.13	4513975	0.013508588475745001	0.026596429806548	False	False	4513997	AAAG	CTTT	-0.04564455568650052	0.07344483403304508	0.5350483647396099	4.0	0.6214808200936724	0.0630810975057406	1.8699982740211258	21.0	1.0	False	False										ARRB2	+
chr17	ENSG00000141480.13	4532170	-0.0042027095209588	0.0225127831614657	False	False	4532197	AT	AT	-0.05573963653379862	0.07421385750627549	0.4535872445356114	8.0	0.7510677709898761	0.0630810975057406	1.8699982740211258	21.0	1.0	False	False										ARRB2	+
chr17	ENSG00000141480.13	4552555	0.0334821735255678	0.0435075468243292	False	False	4552565	T	A	0.10703332626431823	0.07811608436312663	0.1725256423645861	27.0	1.3701829416688158	0.0630810975057406	1.8699982740211258	21.0	1.0	False	False										ARRB2	+
chr17	ENSG00000141480.13	4556896	-0.00332695460989077	0.0380495420426712	False	False	4556930	GT	AC	0.06323103870664536	0.07631888454933203	0.40853603964242025	18.0	0.8285110438920688	0.0630810975057406	1.8699982740211258	21.0	1.0	False	False										ARRB2	+
chr17	ENSG00000141480.13	4559282	-0.0279739345645215	0.065490233345678	False	False	4559326	AAAC	GTTT	-0.025276137278345084	0.07689850056956808	0.7427933238551612	20.0	0.3286948001733586	0.0630810975057406	1.8699982740211258	21.0	1.0	False	False										ARRB2	+
chr17	ENSG00000141480.13	4564640	0.0151652506141417	0.0660392429677846	False	False	4564662	A	T	0.01482564815083575	0.074116784894246	0.8416797343810296	7.0	0.20003091299750547	0.0630810975057406	1.8699982740211258	21.0	1.0	False	False										ARRB2	+
chr17	ENSG00000141480.13	4571286	-0.00244098736810057	0.0210362841333541	False	False	4571317	AC	GT	-0.028588455832853805	0.07902462828895081	0.7180039119061343	29.0	0.36176640690192313	0.0630810975057406	1.8699982740211258	21.0	1.0	False	False										ARRB2	+
chr17	ENSG00000141480.13	4602023	-0.0034515954534964396	0.0306912445040957	False	False	4602044	GTT	AAC	0.1285207790190964	0.07291173521236087	0.07960403467860999	4.0	1.762689896828954	0.0630810975057406	1.8699982740211258	21.0	1.0	False	False										ARRB2	+
chr17	ENSG00000141480.13	4607764	0.001590939663484	0.0653863188507656	False	False	4607775	T	A	-0.01755690164664203	0.07737039598501258	0.8207633727979453	22.0	0.22692014721034875	0.0630810975057406	1.8699982740211258	21.0	1.0	False	False										ARRB2	+
chr17	ENSG00000161920.5	4723557	-0.00592231183976827	0.0195275011756045	False	False	4723580	GTT	AAC	-0.08195789637474607	0.07367343773329492	0.2674046372097847	6.0	1.1124483789047785	0.01020095491478553	2.5954362593964557	20.0	0.5264192374637405	False	False										MED11	+
chr17	ENSG00000161920.5	4727413	-0.00480237737464115	0.0195335079640466	False	False	4727429	ATT	AAT	-0.08074482417953119	0.0803191795668203	0.3163296640313176	35.0	1.0052994143491814	0.01020095491478553	2.5954362593964557	20.0	0.5264192374637405	False	False										MED11	+
chr17	ENSG00000161920.5	4611235	-0.0011364023806592	0.0383385949225138	False	False	4611252	A	T						0.01020095491478553	2.5954362593964557	20.0	0.5264192374637405	False	False										MED11	+
chr17	ENSG00000161920.5	4618850	0.0154961765997775	0.0236772811473487	False	False	4618899	AC	GT	0.08077744730126818	0.07667170481716798	0.293593104313235	20.0	1.0535496438208958	0.01020095491478553	2.5954362593964557	20.0	0.5264192374637405	False	False										MED11	+
chr17	ENSG00000161920.5	4618990	0.00203896765904021	0.0204411610110973	False	False	4619033	AC	GT	-0.09586972726978074	0.08412613809008201	0.2564010828022082	49.0	1.139595011090652	0.01020095491478553	2.5954362593964557	20.0	0.5264192374637405	False	False										MED11	+
chr17	ENSG00000161920.5	4654511	0.0243091639008053	0.0270205165479731	False	False	4654584	GTTTTT	AAAAAC	0.022107215404085674	0.07370296108687388	0.7645537557281344	5.0	0.2999501658831297	0.01020095491478553	2.5954362593964557	20.0	0.5264192374637405	False	False										MED11	+
chr17	ENSG00000161920.5	4662614	-0.0103853093741767	0.0230355369332634	False	False	4662646	ATTT	AAAT	-0.04815256511856391	0.07486622265607731	0.5209340833791551	11.0	0.6431814429822191	0.01020095491478553	2.5954362593964557	20.0	0.5264192374637405	False	False										MED11	+
chr17	ENSG00000161920.5	4667006	-0.0206617606505313	0.0340213442032136	False	False	4667022	GTT	AAC	-0.02790586919271424	0.07389333852214701	0.7061277538588889	6.0	0.3776506752953165	0.01020095491478553	2.5954362593964557	20.0	0.5264192374637405	False	False										MED11	+
chr17	ENSG00000161920.5	4673553	0.0102546567133317	0.0203599538432492	False	False	4673572	A	T	0.05321249364351235	0.07658783617598207	0.48813516976228605	19.0	0.6947904040694098	0.01020095491478553	2.5954362593964557	20.0	0.5264192374637405	False	False										MED11	+
chr17	ENSG00000161920.5	4674476	-0.0149060615262583	0.0308655111617957	False	False	4674514	ATTT	AAAT	-0.005615727243131818	0.07273814976878268	0.9385423696313572	0.0	0.07720470291013563	0.01020095491478553	2.5954362593964557	20.0	0.5264192374637405	False	False										MED11	+
chr17	ENSG00000161920.5	4688529	-0.000296790427868123	0.0182792970803559	False	False	4688564	AAAT	ATTT	-0.0193520004947961	0.07291883786308152	0.7909990799140252	1.0	0.26539096153908853	0.01020095491478553	2.5954362593964557	20.0	0.5264192374637405	False	False										MED11	+
chr17	ENSG00000161920.5	4690817	-0.00505971058330687	0.0234471565767018	False	False	4690848	GTTT	AAAC	-0.07300339867164173	0.07372488008919417	0.32337705941249284	6.0	0.9902138678736462	0.01020095491478553	2.5954362593964557	20.0	0.5264192374637405	False	False										MED11	+
chr17	ENSG00000161920.5	4696853	0.00814485765567112	0.0216274014342412	False	False	4696929	AAAAG	CTTTT	-0.04442883575770453	0.07384913282038989	0.5481742025710836	6.0	0.6016162148546942	0.01020095491478553	2.5954362593964557	20.0	0.5264192374637405	False	False										MED11	+
chr17	ENSG00000161920.5	4552555	0.000883835243503701	0.0193950732592449	False	False	4552565	T	A	0.010418026604011251	0.0785631563477371	0.8946687413112793	27.0	0.13260702711457859	0.01020095491478553	2.5954362593964557	20.0	0.5264192374637405	False	False										MED11	+
chr17	ENSG00000161920.5	4556896	0.0017571142240471599	0.0167280926852956	False	False	4556930	GT	AC	0.00959723944776035	0.07646838940972953	0.9002704305379405	18.0	0.12550597079188955	0.01020095491478553	2.5954362593964557	20.0	0.5264192374637405	False	False										MED11	+
chr17	ENSG00000161920.5	4559282	-0.0192994711020236	0.0263399594957025	False	False	4559326	AAAC	GTTT	-0.11798245426553032	0.07638582152915119	0.12432330692730725	20.0	1.54455960417346	0.01020095491478553	2.5954362593964557	20.0	0.5264192374637405	False	False										MED11	+
chr17	ENSG00000161920.5	4564640	0.00712352411163313	0.0180588390894923	False	False	4564662	A	T	0.049597624443149066	0.07403370466649722	0.5037495704477621	7.0	0.6699330347788699	0.01020095491478553	2.5954362593964557	20.0	0.5264192374637405	False	False										MED11	+
chr17	ENSG00000161920.5	4571286	0.0123367178039927	0.0254279471612022	False	False	4571317	AC	GT	0.09333685918956604	0.07871182529949952	0.23745742150676424	29.0	1.1858047864398782	0.01020095491478553	2.5954362593964557	20.0	0.5264192374637405	False	False										MED11	+
chr17	ENSG00000161920.5	4602023	-0.007190968452071	0.0227694793877455	False	False	4602044	GTT	AAC	-0.09562866489680932	0.07318451905601177	0.1929438170734687	4.0	1.3066788732138819	0.01020095491478553	2.5954362593964557	20.0	0.5264192374637405	False	False										MED11	+
chr17	ENSG00000161920.5	4607764	0.0243888571388226	0.0357908924011872	False	False	4607775	T	A	0.12695584562458367	0.07675617407774024	0.10000292145726628	22.0	1.6540147701473522	0.01020095491478553	2.5954362593964557	20.0	0.5264192374637405	False	False										MED11	+
chr17	ENSG00000161921.10	4723557	-0.00668450317607656	0.0219139362584381	False	False	4723580	GTT	AAC	-0.03425627452115823	0.07387874083825892	0.6434263214471383	6.0	0.4636824360089559	0.051525330195765794	1.9609750157738548	20.0	1.0	False	False										CXCL16	-
chr17	ENSG00000161921.10	4727413	-0.0020829160793084897	0.0159322984676084	False	False	4727429	ATT	AAT	0.017090549644990884	0.08057052702699667	0.8322945889487177	35.0	0.21211912439476005	0.051525330195765794	1.9609750157738548	20.0	1.0	False	False										CXCL16	-
chr17	ENSG00000161921.10	4611235	-0.00179180962268154	0.0402166096294495	False	False	4611252	A	T						0.051525330195765794	1.9609750157738548	20.0	1.0	False	False										CXCL16	-
chr17	ENSG00000161921.10	4618990	8.773593424014979e-05	0.0433216204650172	False	False	4619033	AC	GT	0.05430853362644518	0.08439069782756799	0.5209285032013292	49.0	0.6435369658562553	0.051525330195765794	1.9609750157738548	20.0	1.0	False	False										CXCL16	-
chr17	ENSG00000161921.10	4629471	0.0360525759545919	0.034813982693902006	False	False	4629490	GTTTT	AAAAC	0.10416107843928762	0.07292470965429508	0.15487183653056005	3.0	1.4283372389560525	0.051525330195765794	1.9609750157738548	20.0	1.0	False	False										CXCL16	-
chr17	ENSG00000161921.10	4654511	0.0173818893232507	0.0358951536627597	False	False	4654584	GTTTTT	AAAAAC	-0.05793445450473185	0.07359715550760833	0.4321873247423365	5.0	0.7871833375237267	0.051525330195765794	1.9609750157738548	20.0	1.0	False	False										CXCL16	-
chr17	ENSG00000161921.10	4662614	-0.0259365907520437	0.0309554097117266	False	False	4662646	ATTT	AAAT	-0.04978941426518069	0.07486020733156871	0.5068482963806609	11.0	0.6650985355230826	0.051525330195765794	1.9609750157738548	20.0	1.0	False	False										CXCL16	-
chr17	ENSG00000161921.10	4667006	0.0069887565130349796	0.0208198720764403	False	False	4667022	GTT	AAC	0.05788269789743525	0.07379818860173183	0.43385610098313465	6.0	0.7843376510202976	0.051525330195765794	1.9609750157738548	20.0	1.0	False	False										CXCL16	-
chr17	ENSG00000161921.10	4673553	-0.0018351778820628198	0.0207529576517256	False	False	4673572	A	T	0.07641972556878446	0.076472218159661	0.31906309933129146	19.0	0.9993135730577745	0.051525330195765794	1.9609750157738548	20.0	1.0	False	False										CXCL16	-
chr17	ENSG00000161921.10	4674476	0.0531551103833338	0.0447954387659177	True	False	4674514	ATTT	AAAT	0.08283955269564455	0.07248928432063889	0.25457407419846856	0.0	1.1427834261574958	0.051525330195765794	1.9609750157738548	20.0	1.0	False	False										CXCL16	-
chr17	ENSG00000161921.10	4688529	-0.00906144015656592	0.0231866071187422	False	False	4688564	AAAT	ATTT	-0.13187540755005775	0.07229552518756809	0.06972221342332227	1.0	1.824115769377314	0.051525330195765794	1.9609750157738548	20.0	1.0	False	False										CXCL16	-
chr17	ENSG00000161921.10	4690817	-0.0170246120295512	0.0271997396749001	False	False	4690848	GTTT	AAAC	-0.13283475527780414	0.07326704385125014	0.07146703307317034	6.0	1.8130219031013575	0.051525330195765794	1.9609750157738548	20.0	1.0	False	False										CXCL16	-
chr17	ENSG00000161921.10	4696853	-0.0108388139108501	0.021143503914692	False	False	4696929	AAAAG	CTTTT	-0.07603631414679819	0.07370812616673124	0.30362724863691265	6.0	1.0315865848332717	0.051525330195765794	1.9609750157738548	20.0	1.0	False	False										CXCL16	-
chr17	ENSG00000161921.10	4552555	0.0381900875282333	0.0392022638075456	False	False	4552565	T	A	0.006991534652738982	0.07856549985946681	0.929199869139708	27.0	0.08898988315793846	0.051525330195765794	1.9609750157738548	20.0	1.0	False	False										CXCL16	-
chr17	ENSG00000161921.10	4556896	0.0201992067554162	0.0292094275172992	False	False	4556930	GT	AC	0.009204855472963156	0.07646867151334544	0.9043280423308002	18.0	0.12037420411255229	0.051525330195765794	1.9609750157738548	20.0	1.0	False	False										CXCL16	-
chr17	ENSG00000161921.10	4559282	-0.00826704727358832	0.0285720515118762	False	False	4559326	AAAC	GTTT	0.06862065242017536	0.0767417557610365	0.3724992680956583	20.0	0.8941762113685648	0.051525330195765794	1.9609750157738548	20.0	1.0	False	False										CXCL16	-
chr17	ENSG00000161921.10	4564640	0.0005800257807260861	0.0225498937990276	False	False	4564662	A	T	-0.0651028997665217	0.07396767977150671	0.37993696118203457	7.0	0.8801533313959669	0.051525330195765794	1.9609750157738548	20.0	1.0	False	False										CXCL16	-
chr17	ENSG00000161921.10	4571286	-0.00288213463612753	0.0150933451243744	False	False	4571317	AC	GT	-0.001595696918455592	0.07905684085482999	0.9839216025783106	29.0	0.020184172567504037	0.051525330195765794	1.9609750157738548	20.0	1.0	False	False										CXCL16	-
chr17	ENSG00000161921.10	4602023	0.0100781530554801	0.0212166430049194	False	False	4602044	GTT	AAC	0.09360809055914802	0.07319863849649008	0.20256129204874065	4.0	1.2788228371711665	0.051525330195765794	1.9609750157738548	20.0	1.0	False	False										CXCL16	-
chr17	ENSG00000161921.10	4607764	0.00674570300394545	0.0296483437059541	False	False	4607775	T	A	-0.09178357745988834	0.07705569083767294	0.2352915575919577	22.0	1.1911330164210903	0.051525330195765794	1.9609750157738548	20.0	1.0	False	False										CXCL16	-
chr17	ENSG00000108576.5	28426447	-0.0807605200071598	0.0433472912667862	False	False	28426457	A	T	-0.18458498670212933	0.07450713082760553	0.014188362901075145	15.0	2.4774137005654095	2.2717297457986284e-06	4.879304691548841	12.0	0.000449717121953255	False	False										SLC6A4	-
chr17	ENSG00000108576.5	28431570	0.0770091412189522	0.0509255430474657	False	False	28431580	A	T	0.18686703050822945	0.07512487510217357	0.01382579224939562	18.0	2.48741885100083	2.2717297457986284e-06	4.879304691548841	12.0	0.000449717121953255	False	False										SLC6A4	-
chr17	ENSG00000108576.5	28490208	0.0596423249891899	0.0462626707002719	False	False	28490266	GT	AC	0.19172442959032693	0.08150488638189715	0.02000175585045691	44.0	2.352305954909108	2.2717297457986284e-06	4.879304691548841	12.0	0.000449717121953255	False	False										SLC6A4	-
chr17	ENSG00000108576.5	28518062	-0.010796424446953001	0.0402806341903439	False	False	28518074	AT	AT						2.2717297457986284e-06	4.879304691548841	12.0	0.000449717121953255	False	False										SLC6A4	-
chr17	ENSG00000108576.5	28540753	0.0131780793239751	0.0273504068520544	False	False	28540780	ATTT	AAAT	0.0035419685043337062	0.07332309756738968	0.9615239534642671	3.0	0.04830631304246741	2.2717297457986284e-06	4.879304691548841	12.0	0.000449717121953255	False	False										SLC6A4	-
chr17	ENSG00000108576.5	28543853	0.0725152511151945	0.0385300301661595	False	False	28543896	GTTT	AAAC	0.16612916744673045	0.07475635135141491	0.027553637889348764	15.0	2.222274956488846	2.2717297457986284e-06	4.879304691548841	12.0	0.000449717121953255	False	False										SLC6A4	-
chr17	ENSG00000108576.5	28618973	0.169661700474956	0.0653697878566775	False	False	28618999	CGG	CCG	0.3018940545591302	0.07066637215017688	3.116591091379958e-05	7.0	4.272103482510168	2.2717297457986284e-06	4.879304691548841	12.0	0.000449717121953255	False	False										SLC6A4	-
chr17	ENSG00000108576.5	28635756	0.00253788501563356	0.0176391771380376	False	False	28635773	T	A	0.026762355397733043	0.08055343375969584	0.7401665339226924	35.0	0.33223109368086723	2.2717297457986284e-06	4.879304691548841	12.0	0.000449717121953255	False	False										SLC6A4	-
chr17	ENSG00000108576.5	28654064	-0.00217522075159413	0.020393588536081003	False	False	28654097	AC	GT	-0.002755948514376702	0.0766962076195575	0.971377695017457	19.0	0.03593330882860936	2.2717297457986284e-06	4.879304691548841	12.0	0.000449717121953255	False	False										SLC6A4	-
chr17	ENSG00000108576.5	28654761	0.128953740181665	0.0520799132665574	False	False	28654771	T	A	0.2871432895587769	0.07596543120059834	0.00022150755642663246	30.0	3.779920485155032	2.2717297457986284e-06	4.879304691548841	12.0	0.000449717121953255	False	False										SLC6A4	-
chr17	ENSG00000108576.5	28656926	0.13988813657374202	0.0678356685673214	False	False	28656951	A	T	0.27918581881490256	0.07639236154458487	0.0003500678856826377	31.0	3.6546300332915007	2.2717297457986284e-06	4.879304691548841	12.0	0.000449717121953255	False	False										SLC6A4	-
chr17	ENSG00000108576.5	28658334	0.13596952110638902	0.063014198130126	False	False	28658349	T	A	0.2540230837622814	0.07950319868271401	0.001708458618525016	41.0	3.19513035917022	2.2717297457986284e-06	4.879304691548841	12.0	0.000449717121953255	False	False										SLC6A4	-
chr17	ENSG00000126653.11	28426447	-0.0268643985953054	0.0354781823134706	False	False	28426457	A	T	-0.07649935671450205	0.07558765363296553	0.31291389962781035	15.0	1.012061534360671	0.2553799063303158	1.1411396874809365	8.0	1.0	False	False										NSRP1	+
chr17	ENSG00000126653.11	28431570	0.0183020167199114	0.0329614770317936	False	False	28431580	A	T	0.023917972419775155	0.0764500345406019	0.7547701001543495	18.0	0.31285757506195166	0.2553799063303158	1.1411396874809365	8.0	1.0	False	False										NSRP1	+
chr17	ENSG00000126653.11	28490208	0.0134400313334781	0.0353379556694224	False	False	28490266	GT	AC	-0.014939041604846354	0.08303621250065954	0.8574744374030545	44.0	0.17990995922083627	0.2553799063303158	1.1411396874809365	8.0	1.0	False	False										NSRP1	+
chr17	ENSG00000126653.11	28518062	-0.00172404513190132	0.0264348945736128	False	False	28518074	AT	AT						0.2553799063303158	1.1411396874809365	8.0	1.0	False	False										NSRP1	+
chr17	ENSG00000126653.11	28540753	0.007296811919606059	0.021825947088488	False	False	28540780	ATTT	AAAT	0.05564255985104859	0.07320996118592925	0.4481924711254316	3.0	0.7600408325546679	0.2553799063303158	1.1411396874809365	8.0	1.0	False	False										NSRP1	+
chr17	ENSG00000126653.11	28543853	0.0318420933116246	0.035554109263279	True	False	28543896	GTTT	AAAC	0.08618766737890425	0.07552770999417552	0.2553799063303158	15.0	1.1411396874809365	0.2553799063303158	1.1411396874809365	8.0	1.0	True	False	28583053.0	0.14194695053337048	0.31737641615968637	chr17:28583053						NSRP1	+
chr17	ENSG00000126653.11	28368202	0.00394124699813186	0.0341874184303818	False	False	28368251	AAGG	CCTT	0.06181359753488853	0.07398318338619192	0.4045268134453557	7.0	0.8355087562564292	0.2553799063303158	1.1411396874809365	8.0	1.0	False	False										NSRP1	+
chr17	ENSG00000126653.11	28375363	0.00379606818006434	0.0215840871587647	False	False	28375373	A	T						0.2553799063303158	1.1411396874809365	8.0	1.0	False	False										NSRP1	+
chr17	ENSG00000126653.11	28387235	0.00371608985121875	0.0351045352497973	False	False	28387252	A	T	0.015459792548317237	0.07411607301523601	0.8350024101768493	7.0	0.208588932459214	0.2553799063303158	1.1411396874809365	8.0	1.0	False	False										NSRP1	+
chr17	ENSG00000126653.11	28413610	0.00301887077705387	0.0307096264540432	False	False	28413620	A	T	0.04024672461796126	0.07802361279381745	0.6066696110744261	25.0	0.5158274934578573	0.2553799063303158	1.1411396874809365	8.0	1.0	False	False										NSRP1	+
chr17	ENSG00000176927.10	28426447	0.235984296617636	0.0480405092575481	False	False	28426457	A	T	0.16823319560967612	0.07472930428510981	0.02562195984512361	15.0	2.2512346022629495	0.0004491158886526626	3.5785246221821625	11.0	0.03712605922345862	False	False										EFCAB5	+
chr17	ENSG00000176927.10	28431570	-0.268607502022336	0.0478247426320303	False	False	28431580	A	T	-0.26219301873637985	0.0737965759727217	0.0004925472182181023	18.0	3.5529157725867573	0.0004491158886526626	3.5785246221821625	11.0	0.03712605922345862	False	False										EFCAB5	+
chr17	ENSG00000176927.10	28490208	-0.156254866122462	0.0693277151334674	False	False	28490266	GT	AC	-0.10882501089221816	0.08255226628624583	0.1894966208935703	44.0	1.3182558854880242	0.0004491158886526626	3.5785246221821625	11.0	0.03712605922345862	False	False										EFCAB5	+
chr17	ENSG00000176927.10	28518062	-0.132954462676997	0.0744627637471475	False	False	28518074	AT	AT						0.0004491158886526626	3.5785246221821625	11.0	0.03712605922345862	False	False										EFCAB5	+
chr17	ENSG00000176927.10	28368202	-0.24725804100365698	0.0535536093723077	False	False	28368251	AAGG	CCTT	-0.1969615695983952	0.07267291392354652	0.007366354393679102	7.0	2.710247311750882	0.0004491158886526626	3.5785246221821625	11.0	0.03712605922345862	False	False										EFCAB5	+
chr17	ENSG00000176927.10	28375363	0.0014105809042862698	0.020673653399988997	False	False	28375373	A	T						0.0004491158886526626	3.5785246221821625	11.0	0.03712605922345862	False	False										EFCAB5	+
chr17	ENSG00000176927.10	28387235	-0.164212572282576	0.0455755760712029	False	False	28387252	A	T	-0.0995001897469527	0.07375708988980481	0.1790047850415377	7.0	1.3490254278688165	0.0004491158886526626	3.5785246221821625	11.0	0.03712605922345862	False	False										EFCAB5	+
chr17	ENSG00000176927.10	28413610	-0.262142616150891	0.0332697170911414	True	True	28413620	A	T	-0.2680083572704454	0.07523019634206626	0.00048114127390229785	25.0	3.5625104054205945	0.0004491158886526626	3.5785246221821625	11.0	0.03712605922345862	False	False										EFCAB5	+
chr17	ENSG00000176927.10	28156483	0.00209264141243332	0.0177531874802032	False	False	28156503	GT	AC	-0.058982444260516624	0.0733934628235931	0.4226321965482689	4.0	0.803647109583663	0.0004491158886526626	3.5785246221821625	11.0	0.03712605922345862	False	False										EFCAB5	+
chr17	ENSG00000176927.10	28187762	-0.256800467509366	0.0365646729547011	False	False	28187781	T	A	-0.16224399727144387	0.08003604801938767	0.0443961647305076	37.0	2.0271365376779027	0.0004491158886526626	3.5785246221821625	11.0	0.03712605922345862	False	False										EFCAB5	+
chr17	ENSG00000176927.10	28246779	0.26058284675864396	0.0347144440012471	False	False	28246790	T	A	0.2255965809426232	0.07677935567298676	0.0037857856002468273	28.0	2.938245299992726	0.0004491158886526626	3.5785246221821625	11.0	0.03712605922345862	False	False										EFCAB5	+
chr17	ENSG00000176927.10	28278532	0.255977671302643	0.0374054013634274	False	False	28278554	T	A	0.21270833438453696	0.080591147725563	0.009202342616490505	42.0	2.6393510998115146	0.0004491158886526626	3.5785246221821625	11.0	0.03712605922345862	False	False										EFCAB5	+
chr17	ENSG00000108578.10	28490208	-0.0374223625123323	0.0394376367258671	False	False	28490266	GT	AC	-0.1259482371113631	0.08238417330299262	0.12849468365916414	44.0	1.5287916606039185	0.00011238239994180036	3.94593614606894	14.0	0.014913484869332295	False	False										BLMH	-
chr17	ENSG00000108578.10	28518062	0.0004927782764139621	0.0713826095233905	False	False	28518074	AT	AT						0.00011238239994180036	3.94593614606894	14.0	0.014913484869332295	False	False										BLMH	-
chr17	ENSG00000108578.10	28540753	0.00046250591349796395	0.0156771235706113	False	False	28540780	ATTT	AAAT	-0.07992195336591447	0.07308900456300994	0.2755937231638585	3.0	1.093488053965954	0.00011238239994180036	3.94593614606894	14.0	0.014913484869332295	False	False										BLMH	-
chr17	ENSG00000108578.10	28543853	-0.0635052958357703	0.039714634411408	False	False	28543896	GTTT	AAAC	-0.1053003858320936	0.07538833672802757	0.1642608422471157	15.0	1.3967729015162826	0.00011238239994180036	3.94593614606894	14.0	0.014913484869332295	False	False										BLMH	-
chr17	ENSG00000108578.10	28618973	-0.183790125885242	0.0357100983251989	True	True	28618999	CGG	CCG	-0.18869856674813712	0.07279328140818637	0.010309365739880984	7.0	2.5922525142123347	0.00011238239994180036	3.94593614606894	14.0	0.014913484869332295	False	False										BLMH	-
chr17	ENSG00000108578.10	28635756	0.0151451981213891	0.0293776933038272	False	False	28635773	T	A	-0.022605964915180504	0.0805617037999911	0.7793904883389264	35.0	0.28060435478504614	0.00011238239994180036	3.94593614606894	14.0	0.014913484869332295	False	False										BLMH	-
chr17	ENSG00000108578.10	28654064	-0.00415350450471598	0.0170867223256852	False	False	28654097	AC	GT	-0.07791374607425201	0.07646334947398296	0.3096658447214542	19.0	1.0189685203466343	0.00011238239994180036	3.94593614606894	14.0	0.014913484869332295	False	False										BLMH	-
chr17	ENSG00000108578.10	28654761	-0.10892283063758802	0.0486289219185106	False	False	28654771	T	A	-0.12488119418394035	0.07868433420112389	0.1144729707774668	30.0	1.587116361240769	0.00011238239994180036	3.94593614606894	14.0	0.014913484869332295	False	False										BLMH	-
chr17	ENSG00000108578.10	28656926	-0.130591063106115	0.048334905478677005	False	False	28656951	A	T	-0.24717470763000196	0.07708718818128182	0.0016267494554384676	31.0	3.2064304518246844	0.00011238239994180036	3.94593614606894	14.0	0.014913484869332295	False	False										BLMH	-
chr17	ENSG00000108578.10	28658334	-0.125479948980514	0.0452665991296763	False	False	28658349	T	A	-0.2659826441867182	0.07923848850623644	0.001002496250021167	41.0	3.3567354602654254	0.00011238239994180036	3.94593614606894	14.0	0.014913484869332295	False	False										BLMH	-
chr17	ENSG00000108578.10	28666415	-0.137167035855075	0.0398473263573969	False	False	28666446	GT	AC	-0.2559388401333847	0.07789833993326364	0.0012603801697657427	35.0	3.2855493499944965	0.00011238239994180036	3.94593614606894	14.0	0.014913484869332295	False	False										BLMH	-
chr17	ENSG00000108578.10	28684029	-0.004918376461808821	0.0257737551246002	False	False	28684068	ATT	AAT	-0.1136604073067924	0.0822242719810523	0.16898390542575628	43.0	1.382321844491177	0.00011238239994180036	3.94593614606894	14.0	0.014913484869332295	False	False										BLMH	-
chr17	ENSG00000108578.10	28686994	-0.122940080567239	0.0389345720788904	False	False	28687017	AATAC	ATTGT	-0.13817691798946613	0.07242577389104113	0.05794390153334662	2.0	1.9078417884404304	0.00011238239994180036	3.94593614606894	14.0	0.014913484869332295	False	False										BLMH	-
chr17	ENSG00000108578.10	28712523	-0.0682000171769147	0.0350025082741403	False	False	28712550	AC	GT	-0.1654715517688528	0.07654509520361287	0.032069534838983886	23.0	2.161752511100707	0.00011238239994180036	3.94593614606894	14.0	0.014913484869332295	False	False										BLMH	-
chr17	ENSG00000108582.7	28618973	0.00224679714688519	0.0173378530414784	False	False	28618999	CGG	CCG	-0.029055761016381555	0.07409363554520969	0.6954067937923387	7.0	0.392149215011222	0.047474225986595515	1.99762028910954	17.0	1.0	False	False										CPD	+
chr17	ENSG00000108582.7	28619978	-0.0105566022365856	0.0220046365118569	False	False	28619991	GT	AC	-0.10215005954068768	0.07274471388023891	0.16191007605867952	2.0	1.40422656289307	0.047474225986595515	1.99762028910954	17.0	1.0	False	False										CPD	+
chr17	ENSG00000108582.7	28635756	-0.0207390018599364	0.0284980384883593	False	False	28635773	T	A	-0.1410740109855454	0.0797763970653614	0.07897937841945203	35.0	1.7683677901618244	0.047474225986595515	1.99762028910954	17.0	1.0	False	False										CPD	+
chr17	ENSG00000108582.7	28654064	-0.011501970375116998	0.0232745431306319	False	False	28654097	AC	GT	-0.1312162856056091	0.07603336289349127	0.08620535236142997	19.0	1.7257724847632865	0.047474225986595515	1.99762028910954	17.0	1.0	False	False										CPD	+
chr17	ENSG00000108582.7	28654761	-0.0157339726293597	0.029629507852103	False	False	28654771	T	A	-0.1189678554808374	0.07874194176051064	0.13280959479447682	30.0	1.5108575280334298	0.047474225986595515	1.99762028910954	17.0	1.0	False	False										CPD	+
chr17	ENSG00000108582.7	28658334	-0.0262807722430162	0.0435253350729672	False	False	28658349	T	A	-0.1270677411391566	0.08153318795177616	0.12125561775072312	41.0	1.5584787536372602	0.047474225986595515	1.99762028910954	17.0	1.0	False	False										CPD	+
chr17	ENSG00000108582.7	28666415	-0.0285141421682631	0.0297254975251107	False	False	28666446	GT	AC	-0.06483951272050167	0.08041272746026275	0.4212937468123876	35.0	0.8063339569291835	0.047474225986595515	1.99762028910954	17.0	1.0	False	False										CPD	+
chr17	ENSG00000108582.7	28684029	0.0157212831385591	0.0276778105524632	False	False	28684068	ATT	AAT	-0.0244156981908806	0.08273591730028458	0.7683336848082779	43.0	0.2951039764539677	0.047474225986595515	1.99762028910954	17.0	1.0	False	False										CPD	+
chr17	ENSG00000108582.7	28686994	-0.020586340041453998	0.0348580041902756	False	False	28687017	AATAC	ATTGT	-0.004362845702354368	0.07312654644198252	0.9524888779546116	2.0	0.05966158549297529	0.047474225986595515	1.99762028910954	17.0	1.0	False	False										CPD	+
chr17	ENSG00000108582.7	28712523	-0.0597224754456929	0.0320148462639061	True	False	28712550	AC	GT	-0.11246168470473512	0.07712266748629118	0.14666977169443499	23.0	1.458218295220735	0.047474225986595515	1.99762028910954	17.0	1.0	False	False										CPD	+
chr17	ENSG00000108582.7	28721912	0.0626407625239593	0.0421102920470354	False	False	28721944	GT	AC	0.11754849423166985	0.07731017226980594	0.13030461174936056	24.0	1.5204790104649566	0.047474225986595515	1.99762028910954	17.0	1.0	False	False										CPD	+
chr17	ENSG00000108582.7	28725223	-0.0544743777206037	0.0312980168150775	False	False	28725291	AATAG	ATTCT	-0.09402812541285767	0.07379652422021929	0.20423347212382398	7.0	1.274153849472157	0.047474225986595515	1.99762028910954	17.0	1.0	False	False										CPD	+
chr17	ENSG00000108582.7	28745199	0.0475715615267262	0.0305975819355792	False	False	28745215	T	A	0.06439751186357638	0.07336885562342309	0.3812326574042012	4.0	0.8777227246681684	0.047474225986595515	1.99762028910954	17.0	1.0	False	False										CPD	+
chr17	ENSG00000108582.7	28774652	0.0023741609261400697	0.0329361996555961	False	False	28774662	T	A						0.047474225986595515	1.99762028910954	17.0	1.0	False	False										CPD	+
chr17	ENSG00000108582.7	28776142	-0.00386545649583716	0.0163452311494858	False	False	28776171	AAAT	ATTT	-0.030849936705243275	0.07348646800989349	0.675115532652431	4.0	0.4198043196346019	0.047474225986595515	1.99762028910954	17.0	1.0	False	False										CPD	+
chr17	ENSG00000108582.7	28811554	-0.0148396243682048	0.0255227348324824	False	False	28811583	GTTTT	AAAAC						0.047474225986595515	1.99762028910954	17.0	1.0	False	False										CPD	+
chr17	ENSG00000108582.7	28821211	0.0559085990760882	0.0353509658866761	False	False	28821233	AC	GT	0.05200428535357997	0.07362122339560494	0.4808476616518034	5.0	0.7063762724253307	0.047474225986595515	1.99762028910954	17.0	1.0	False	False										CPD	+
chr17	ENSG00000108582.7	28875926	-0.00947129735626316	0.0188464677791776	False	False	28875946	T	A	-0.03937300788312138	0.07326670114021107	0.5916385456607625	3.0	0.5373929393623571	0.047474225986595515	1.99762028910954	17.0	1.0	False	False										CPD	+
chr17	ENSG00000108587.10	28712523	0.16031187665948401	0.0336153068194603	False	False	28712550	AC	GT	0.20138211769553405	0.07602493418944077	0.008855160323109533	23.0	2.6488956530199053	0.00028072779403201905	3.70454647691573	7.0	0.01786901864106686	False	False										GOSR1	+
chr17	ENSG00000108587.10	28721912	-0.18487952627007503	0.035540175866158	False	False	28721944	GT	AC	-0.24039334832738335	0.07556698966981065	0.0017525180754712811	24.0	3.181195246466481	0.00028072779403201905	3.70454647691573	7.0	0.01786901864106686	False	False										GOSR1	+
chr17	ENSG00000108587.10	28745199	-0.1562556240632	0.0331846774931168	False	False	28745215	T	A	-0.22968471418433836	0.07155587240789094	0.001565731704446941	4.0	3.209865332576247	0.00028072779403201905	3.70454647691573	7.0	0.01786901864106686	False	False										GOSR1	+
chr17	ENSG00000108587.10	28774652	0.00174700941546174	0.0368800914409579	False	False	28774662	T	A						0.00028072779403201905	3.70454647691573	7.0	0.01786901864106686	False	False										GOSR1	+
chr17	ENSG00000108587.10	28776142	0.0417656143410158	0.0364854990859241	False	False	28776171	AAAT	ATTT	0.007478224885966816	0.07351940637911966	0.919090914612506	4.0	0.10171769950648997	0.00028072779403201905	3.70454647691573	7.0	0.01786901864106686	False	False										GOSR1	+
chr17	ENSG00000108587.10	28811554	0.058742557071775	0.0465948099475099	False	False	28811583	GTTTT	AAAAC						0.00028072779403201905	3.70454647691573	7.0	0.01786901864106686	False	False										GOSR1	+
chr17	ENSG00000108587.10	28821211	-0.17609547114158303	0.033884952479906	False	False	28821233	AC	GT	-0.16482243969592866	0.07271271505983859	0.024568358405139053	5.0	2.2667622789258908	0.00028072779403201905	3.70454647691573	7.0	0.01786901864106686	False	False										GOSR1	+
chr17	ENSG00000108587.10	28875926	0.0675320543196276	0.0336596682231153	False	False	28875946	T	A	0.14707748865576756	0.07252616184740272	0.04399461643552517	3.0	2.0279232336218636	0.00028072779403201905	3.70454647691573	7.0	0.01786901864106686	False	False										GOSR1	+
chr17	ENSG00000266733.1	28811554	0.007410645967342059	0.0215283216660411	False	False	28811583	GTTTT	AAAAC						0.5341313153915579	0.6228724013040412	2.0	1.0	False	False										TBC1D29	+
chr17	ENSG00000266733.1	28821211	-0.0539034843767398	0.036503023787856005	True	False	28821233	AC	GT	-0.03476389093129651	0.07367641767300258	0.6375960828895955	5.0	0.4718455650977602	0.5341313153915579	0.6228724013040412	2.0	1.0	False	False										TBC1D29	+
chr17	ENSG00000266733.1	28875926	-0.00886409678519414	0.025167962616575997	False	False	28875946	T	A	-0.04562366283043882	0.07324720558323253	0.5341313153915579	3.0	0.6228724013040412	0.5341313153915579	0.6228724013040412	2.0	1.0	True	False	28792066.0	0.3532441925208518	0.5172213432168757	chr17:28792066						TBC1D29	+
chr17	ENSG00000132530.12	6570552	0.0428346914615346	0.0498750086076867	False	False	6570563	A	T						0.029819312390224912	2.1918227681662814	21.0	1.0	False	False										XAF1	+
chr17	ENSG00000132530.12	6611296	0.00128475511344294	0.0145861178747817	False	False	6611311	GT	AC	-0.007699442039648022	0.07273714066942262	0.9158112752544898	0.0	0.10585296546974012	0.029819312390224912	2.1918227681662814	21.0	1.0	False	False										XAF1	+
chr17	ENSG00000132530.12	6612564	0.0106776277521051	0.0197370188156117	False	False	6612605	ATTT	AAAT	0.056280951272565514	0.07380495838792964	0.4467056856293861	6.0	0.7625632816801361	0.029819312390224912	2.1918227681662814	21.0	1.0	False	False										XAF1	+
chr17	ENSG00000132530.12	6614082	0.0009774007078721212	0.0161696885026945	False	False	6614125	GT	AC	0.05073220424549888	0.07506781278737361	0.5000380222075753	12.0	0.6758183349393128	0.029819312390224912	2.1918227681662814	21.0	1.0	False	False										XAF1	+
chr17	ENSG00000132530.12	6614728	0.00431406449859006	0.025412849171744	False	False	6614781	AC	GT	-0.09544754568803862	0.07919251363184493	0.2299050793595009	31.0	1.2052597058828198	0.029819312390224912	2.1918227681662814	21.0	1.0	False	False										XAF1	+
chr17	ENSG00000132530.12	6618742	-0.0100868413618868	0.0199784851615637	False	False	6618762	T	A	-0.0059854933485522606	0.07352014520283033	0.9352015456562676	4.0	0.08141296962947014	0.029819312390224912	2.1918227681662814	21.0	1.0	False	False										XAF1	+
chr17	ENSG00000132530.12	6650164	0.0116595619157026	0.0252889903461459	False	False	6650205	AAAT	ATTT	-0.07747617443541589	0.07536567776589984	0.30536699917642346	14.0	1.0280034192231597	0.029819312390224912	2.1918227681662814	21.0	1.0	False	False										XAF1	+
chr17	ENSG00000132530.12	6653762	0.0120436962460088	0.024421534676756004	False	False	6653794	AC	GT	0.050329791228051424	0.07798791776790825	0.5195998450603829	25.0	0.6453536992464999	0.029819312390224912	2.1918227681662814	21.0	1.0	False	False										XAF1	+
chr17	ENSG00000132530.12	6662949	0.0867229029755574	0.0299844891918399	True	False	6662976	GT	AC	0.07753138545079688	0.07410567653229963	0.2968512311985138	8.0	1.0462273482788342	0.029819312390224912	2.1918227681662814	21.0	1.0	False	False										XAF1	+
chr17	ENSG00000132530.12	6671056	0.0076571764078581794	0.0197645755064666	False	False	6671084	CTG	AGC	0.10131826645002366	0.07334161465078738	0.1688137731045678	5.0	1.3814567204778048	0.029819312390224912	2.1918227681662814	21.0	1.0	False	False										XAF1	+
chr17	ENSG00000132530.12	6687839	-0.0028300934253666	0.0150733015635496	False	False	6687856	AAAAAC	GTTTTT	-0.059180879705187185	0.07503285997576692	0.431323330285305	12.0	0.7887328261817638	0.029819312390224912	2.1918227681662814	21.0	1.0	False	False										XAF1	+
chr17	ENSG00000132530.12	6688237	0.0035250094014479703	0.0196738212388402	False	False	6688285	GT	AC	-0.0912934116387242	0.07897398317682608	0.24941785539933384	30.0	1.1559935052828019	0.029819312390224912	2.1918227681662814	21.0	1.0	False	False										XAF1	+
chr17	ENSG00000132530.12	6690543	-0.0287692655188364	0.0277775425008411	False	False	6690581	GT	AC	-0.037825327946156964	0.07664161227909944	0.6222715184595033	19.0	0.4935351282591967	0.029819312390224912	2.1918227681662814	21.0	1.0	False	False										XAF1	+
chr17	ENSG00000132530.12	6691805	-0.0278589727765849	0.0304057570186755	False	False	6691818	A	T	-0.07662013125322632	0.08168236711326646	0.3497494009646206	40.0	0.9380253530970707	0.029819312390224912	2.1918227681662814	21.0	1.0	False	False										XAF1	+
chr17	ENSG00000132530.12	6699027	-0.00447752347148081	0.0190044785028192	False	False	6699037	T	A	-0.10823874049739332	0.07409769733472514	0.14582542949659008	9.0	1.460757140784567	0.029819312390224912	2.1918227681662814	21.0	1.0	False	False										XAF1	+
chr17	ENSG00000132530.12	6714626	-0.00472597832236429	0.0168773808994934	False	False	6714653	GT	AC	0.026196095253545555	0.07369567876370199	0.7226498366419296	5.0	0.35546311117563323	0.029819312390224912	2.1918227681662814	21.0	1.0	False	False										XAF1	+
chr17	ENSG00000132530.12	6716871	-0.009239230612007321	0.0270550253378921	False	False	6716911	AC	GT	-0.16152792940744184	0.07591293393479033	0.03480330807105103	20.0	2.127805118771925	0.029819312390224912	2.1918227681662814	21.0	1.0	False	False										XAF1	+
chr17	ENSG00000132530.12	6729937	0.00585581565405583	0.0191904027755136	False	False	6729989	AGAT	ATCT	-0.012751445783050087	0.07929871082531059	0.8724529346205743	30.0	0.16080268708454307	0.029819312390224912	2.1918227681662814	21.0	1.0	False	False										XAF1	+
chr17	ENSG00000132530.12	6734318	0.0301067928998837	0.0357484553853822	False	False	6734373	AGG	CCT	-0.005679352346118216	0.07392093490514698	0.9388426436412944	6.0	0.07683009357776363	0.029819312390224912	2.1918227681662814	21.0	1.0	False	False										XAF1	+
chr17	ENSG00000132530.12	6750508	0.0053865274982748896	0.0189392398830925	False	False	6750520	A	T	0.01865053550095687	0.0783124212513092	0.8120595941088218	26.0	0.2381555212180989	0.029819312390224912	2.1918227681662814	21.0	1.0	False	False										XAF1	+
chr17	ENSG00000132530.12	6755125	-0.0447846153978538	0.0314798034674863	False	False	6755136	T	A	0.008359016845448831	0.0771489795181937	0.913848130356862	21.0	0.1083490267486631	0.029819312390224912	2.1918227681662814	21.0	1.0	False	False										XAF1	+
chr17	ENSG00000132530.12	6756647	-0.01282704721644	0.0282965460338733	False	False	6756665	A	T						0.029819312390224912	2.1918227681662814	21.0	1.0	False	False										XAF1	+
chr17	ENSG00000167858.8	6611296	-0.011891040470743	0.0321533841812599	False	False	6611311	GT	AC										False	False										TEKT1	-
chr17	ENSG00000167858.8	6612564	-0.00203298508755908	0.0229891444838906	False	False	6612605	ATTT	AAAT										False	False										TEKT1	-
chr17	ENSG00000167858.8	6614082	-0.000485256098532938	0.0189601751250444	False	False	6614125	GT	AC										False	False										TEKT1	-
chr17	ENSG00000167858.8	6614728	-0.0314900148390015	0.0568484474959459	False	False	6614781	AC	GT										False	False										TEKT1	-
chr17	ENSG00000167858.8	6618742	0.0026300574208005197	0.0198193857531986	False	False	6618762	T	A										False	False										TEKT1	-
chr17	ENSG00000167858.8	6650164	0.0304572094578326	0.0342353900495617	True	False	6650205	AAAT	ATTT										False	False										TEKT1	-
chr17	ENSG00000167858.8	6653762	-0.0170529564785989	0.0317326722500004	False	False	6653794	AC	GT										False	False										TEKT1	-
chr17	ENSG00000167858.8	6804475	0.000535568647516473	0.024382051171237998	False	False	6804486	A	T										False	False										TEKT1	-
chr17	ENSG00000167858.8	6821547	0.00417168055783115	0.0220901038247007	False	False	6821566	AC	GT										False	False										TEKT1	-
chr17	ENSG00000167858.8	6824080	-0.000508487087624108	0.0226881705762329	False	False	6824109	GT	AC										False	False										TEKT1	-
chr17	ENSG00000167858.8	6827961	0.0156074011026064	0.0490414524196013	False	False	6827979	GTTT	AAAC										False	False										TEKT1	-
chr17	ENSG00000167858.8	6662949	-0.00110110392724058	0.0239406608257366	False	False	6662976	GT	AC										False	False										TEKT1	-
chr17	ENSG00000167858.8	6671056	-0.00203879765786744	0.0210188915122257	False	False	6671084	CTG	AGC										False	False										TEKT1	-
chr17	ENSG00000167858.8	6687839	-0.00212125601963145	0.0202132552563168	False	False	6687856	AAAAAC	GTTTTT										False	False										TEKT1	-
chr17	ENSG00000167858.8	6688237	0.0542259096046133	0.0683560518525144	False	False	6688285	GT	AC										False	False										TEKT1	-
chr17	ENSG00000167858.8	6690543	-0.018571532936555002	0.0440570263806135	False	False	6690581	GT	AC										False	False										TEKT1	-
chr17	ENSG00000167858.8	6691805	0.00605968728468524	0.0280244219273258	False	False	6691818	A	T										False	False										TEKT1	-
chr17	ENSG00000167858.8	6699027	0.0411460963629749	0.0516086010044873	False	False	6699037	T	A										False	False										TEKT1	-
chr17	ENSG00000167858.8	6714626	0.0353234058593905	0.0522847282492677	False	False	6714653	GT	AC										False	False										TEKT1	-
chr17	ENSG00000167858.8	6716871	-0.00843095841246709	0.0276862258956719	False	False	6716911	AC	GT										False	False										TEKT1	-
chr17	ENSG00000167858.8	6729937	0.00795187822205396	0.0295090646092365	False	False	6729989	AGAT	ATCT										False	False										TEKT1	-
chr17	ENSG00000167858.8	6734318	0.00953266045062046	0.0317615412636781	False	False	6734373	AGG	CCT										False	False										TEKT1	-
chr17	ENSG00000167858.8	6750508	0.00931226738725182	0.0237924405551369	False	False	6750520	A	T										False	False										TEKT1	-
chr17	ENSG00000167858.8	6755125	-0.00869305677431639	0.0344081466187002	False	False	6755136	T	A										False	False										TEKT1	-
chr17	ENSG00000167858.8	6756647	0.000449033908752868	0.0270800276719281	False	False	6756665	A	T										False	False										TEKT1	-
chr17	ENSG00000167858.8	6765362	0.000826837003767775	0.0212841029590475	False	False	6765401	GT	AC										False	False										TEKT1	-
chr17	ENSG00000167858.8	6786260	-0.00383238874616295	0.0214419596961371	False	False	6786312	GT	AC										False	False										TEKT1	-
chr17	ENSG00000177294.6	6611296	-3.96758357281317e-05	0.0159169100518339	False	False	6611311	GT	AC	-0.08710648084555253	0.07246281516738466	0.2308344591231191	0.0	1.2020852439191314	0.0037666059293305415	2.9376085485054744	22.0	0.29611810412010525	False	False										FBXO39	+
chr17	ENSG00000177294.6	6612564	0.00338456201992209	0.0175038499704213	False	False	6612605	ATTT	AAAT	-0.05219666292450082	0.07382135830479376	0.4804240939062775	6.0	0.7070672244879476	0.0037666059293305415	2.9376085485054744	22.0	0.29611810412010525	False	False										FBXO39	+
chr17	ENSG00000177294.6	6614082	0.00870721787239912	0.0228531253644805	False	False	6614125	GT	AC	0.10969824952491312	0.0747109796138784	0.14379719724435872	12.0	1.4683015815326754	0.0037666059293305415	2.9376085485054744	22.0	0.29611810412010525	False	False										FBXO39	+
chr17	ENSG00000177294.6	6614728	-0.0046898049628455105	0.0170220553189934	False	False	6614781	AC	GT	-0.038580976938459945	0.07949649734416195	0.6281239749541564	31.0	0.4853166897584482	0.0037666059293305415	2.9376085485054744	22.0	0.29611810412010525	False	False										FBXO39	+
chr17	ENSG00000177294.6	6618742	0.00176437351233924	0.0169024934921393	False	False	6618762	T	A	0.06935342263804678	0.07334443374183344	0.34559349257775673	4.0	0.945585358013197	0.0037666059293305415	2.9376085485054744	22.0	0.29611810412010525	False	False										FBXO39	+
chr17	ENSG00000177294.6	6650164	0.0561066641225925	0.0370441060151117	False	False	6650205	AAAT	ATTT	0.033485619607225035	0.07555050206052412	0.6581528397252043	14.0	0.4432216688699095	0.0037666059293305415	2.9376085485054744	22.0	0.29611810412010525	False	False										FBXO39	+
chr17	ENSG00000177294.6	6653762	-0.00904609120860368	0.0209658347523387	False	False	6653794	AC	GT	-0.021202028552105102	0.07806932792925042	0.7862869312731237	25.0	0.2715794936946202	0.0037666059293305415	2.9376085485054744	22.0	0.29611810412010525	False	False										FBXO39	+
chr17	ENSG00000177294.6	6662949	-0.000228399060900721	0.0148135929259811	False	False	6662976	GT	AC	-0.06353578596016211	0.07417923656645736	0.3928443472768899	8.0	0.8565171185502866	0.0037666059293305415	2.9376085485054744	22.0	0.29611810412010525	False	False										FBXO39	+
chr17	ENSG00000177294.6	6671056	0.020468989172123	0.0265697548407182	False	False	6671084	CTG	AGC	0.07345540612403345	0.07352182104769528	0.31905995126896364	5.0	0.9990966637834128	0.0037666059293305415	2.9376085485054744	22.0	0.29611810412010525	False	False										FBXO39	+
chr17	ENSG00000177294.6	6687839	-0.00127285115407277	0.0147061708489955	False	False	6687856	AAAAAC	GTTTTT	0.034561467609689346	0.07511969751375082	0.6460196793216907	12.0	0.4600852872625425	0.0037666059293305415	2.9376085485054744	22.0	0.29611810412010525	False	False										FBXO39	+
chr17	ENSG00000177294.6	6688237	0.17325849691155198	0.0661245194490151	False	False	6688285	GT	AC	0.1599687245628744	0.0782838733387441	0.04265906536629049	30.0	2.043444169793052	0.0037666059293305415	2.9376085485054744	22.0	0.29611810412010525	False	False										FBXO39	+
chr17	ENSG00000177294.6	6691805	0.0268522546183126	0.0689456821162161	False	False	6691818	A	T	-0.07055904293106656	0.08171900707415371	0.3892861312542912	40.0	0.8634349028132422	0.0037666059293305415	2.9376085485054744	22.0	0.29611810412010525	False	False										FBXO39	+
chr17	ENSG00000177294.6	6699027	0.0523241793540412	0.0626619623689037	False	False	6699037	T	A	0.005625765036330627	0.07453441974341468	0.9399176240688144	9.0	0.07547875271179902	0.0037666059293305415	2.9376085485054744	22.0	0.29611810412010525	False	False										FBXO39	+
chr17	ENSG00000177294.6	6714626	0.141392682694775	0.0344588801903345	False	False	6714653	GT	AC	0.14194105242509372	0.07297456144156976	0.0532899148490745	5.0	1.9450757856043432	0.0037666059293305415	2.9376085485054744	22.0	0.29611810412010525	False	False										FBXO39	+
chr17	ENSG00000177294.6	6716871	-0.00350564850330148	0.0238596496692719	False	False	6716911	AC	GT	-0.018867867554747654	0.07690938353403584	0.806501714256962	20.0	0.24532594967944032	0.0037666059293305415	2.9376085485054744	22.0	0.29611810412010525	False	False										FBXO39	+
chr17	ENSG00000177294.6	6729937	-0.0042959224616742	0.0185266901960835	False	False	6729989	AGAT	ATCT	-0.10596106760015324	0.07885869267092571	0.1809653875594203	30.0	1.3436827825985487	0.0037666059293305415	2.9376085485054744	22.0	0.29611810412010525	False	False										FBXO39	+
chr17	ENSG00000177294.6	6734318	0.0856890120670474	0.0519949401388445	False	False	6734373	AGG	CCT	-0.024979146453735092	0.0738990613545557	0.7357377510007733	6.0	0.3380171005676134	0.0037666059293305415	2.9376085485054744	22.0	0.29611810412010525	False	False										FBXO39	+
chr17	ENSG00000177294.6	6750508	0.00650776488030933	0.0175514859559684	False	False	6750520	A	T	0.04355902709499097	0.07825170223588189	0.5785281376803593	26.0	0.5566527736826307	0.0037666059293305415	2.9376085485054744	22.0	0.29611810412010525	False	False										FBXO39	+
chr17	ENSG00000177294.6	6755125	-0.00596103427559823	0.0306651144850411	False	False	6755136	T	A	0.11422169646861748	0.07664673928608748	0.13803738347141986	21.0	1.490235560344971	0.0037666059293305415	2.9376085485054744	22.0	0.29611810412010525	False	False										FBXO39	+
chr17	ENSG00000177294.6	6756647	0.0025840397927962898	0.0251002277686955	False	False	6756665	A	T						0.0037666059293305415	2.9376085485054744	22.0	0.29611810412010525	False	False										FBXO39	+
chr17	ENSG00000177294.6	6765362	-0.000288746266029162	0.0180219759456445	False	False	6765401	GT	AC	-0.011876801801280451	0.07856187863829912	0.8800236520179109	27.0	0.15117767048267197	0.0037666059293305415	2.9376085485054744	22.0	0.29611810412010525	False	False										FBXO39	+
chr17	ENSG00000177294.6	6786260	0.0132522441716883	0.0375596051194099	False	False	6786312	GT	AC	0.05227078811232251	0.0820871226654997	0.5252569965347478	41.0	0.6367720833062083	0.0037666059293305415	2.9376085485054744	22.0	0.29611810412010525	False	False										FBXO39	+
chr17	ENSG00000108651.5	30104788	0.0058840200377850895	0.0175186465671746	False	False	30104816	AAAAC	GTTTT	0.08812639577637177	0.07303827757568579	0.22912697985915995	3.0	1.206578231326046	0.00022347686620563891	3.7680976988556893	13.0	0.024409233979628346	False	False										UTP6	-
chr17	ENSG00000108651.5	30114268	-0.00613945938638826	0.0331509342921483	False	False	30114314	ATG	ATC	-0.16172637993109448	0.0731491242928054	0.02828776491402113	7.0	2.210913411399528	0.00022347686620563891	3.7680976988556893	13.0	0.024409233979628346	False	False										UTP6	-
chr17	ENSG00000108651.5	30114630	0.00784402438744142	0.0283529041360433	False	False	30114647	A	T	0.16405310452394267	0.07312065066979323	0.026063931531078798	7.0	2.2435947030175214	0.00022347686620563891	3.7680976988556893	13.0	0.024409233979628346	False	False										UTP6	-
chr17	ENSG00000108651.5	30119812	0.0187273942521498	0.0427977017373817	False	False	30119831	GT	AC	0.2032121583201681	0.07160142272624004	0.005039552574275038	2.0	2.838102241307786	0.00022347686620563891	3.7680976988556893	13.0	0.024409233979628346	False	False										UTP6	-
chr17	ENSG00000108651.5	30142056	0.0037851970627366	0.0245217210862377	False	False	30142088	ATTT	AAAT	0.11272480981439405	0.07511108410699094	0.1352159240178197	14.0	1.5007746347240143	0.00022347686620563891	3.7680976988556893	13.0	0.024409233979628346	False	False										UTP6	-
chr17	ENSG00000108651.5	30165606	0.0398694114388035	0.0607568489428031	False	False	30165622	AT	AT	-0.04157925979186016	0.07825830931225143	0.5959286845345261	26.0	0.5313079231747584	0.00022347686620563891	3.7680976988556893	13.0	0.024409233979628346	False	False										UTP6	-
chr17	ENSG00000108651.5	30174907	-0.0179431759473961	0.0266606019078632	False	False	30174917	A	T	-0.058798661381326375	0.07701819193803075	0.4462726263497736	21.0	0.7634386097850244	0.00022347686620563891	3.7680976988556893	13.0	0.024409233979628346	False	False										UTP6	-
chr17	ENSG00000108651.5	30188253	0.0478617613298926	0.0418269910712417	False	False	30188264	A	T						0.00022347686620563891	3.7680976988556893	13.0	0.024409233979628346	False	False										UTP6	-
chr17	ENSG00000108651.5	30189314	-0.000983228071359706	0.0190560600299803	False	False	30189324	A	T						0.00022347686620563891	3.7680976988556893	13.0	0.024409233979628346	False	False										UTP6	-
chr17	ENSG00000108651.5	30216089	-0.000677758825762174	0.0312601473309853	False	False	30216099	A	T						0.00022347686620563891	3.7680976988556893	13.0	0.024409233979628346	False	False										UTP6	-
chr17	ENSG00000108651.5	30231690	-0.12235746768482901	0.0424601164520339	True	False	30231716	GTT	AAC	-0.029395627688325408	0.07309564085237426	0.6880307500211591	2.0	0.4021529511957291	0.00022347686620563891	3.7680976988556893	13.0	0.024409233979628346	False	False										UTP6	-
chr17	ENSG00000108651.5	30232977	-0.0984134122991086	0.0472815592051993	False	False	30232995	T	A	-0.009909785791505978	0.07980476959013663	0.9013352734063379	32.0	0.1241753574679923	0.00022347686620563891	3.7680976988556893	13.0	0.024409233979628346	False	False										UTP6	-
chr17	ENSG00000108651.5	30255864	0.0267994478755371	0.06493454700001	False	False	30255875	A	T	-0.0690257063552109	0.07584725492809948	0.364055995523056	16.0	0.9100620242702895	0.00022347686620563891	3.7680976988556893	13.0	0.024409233979628346	False	False										UTP6	-
chr17	ENSG00000108651.5	30256481	-0.0628257458126218	0.0487802268014862	False	False	30256523	AAAT	ATTT	0.0029955902937617547	0.07647156817672919	0.9687984734836936	18.0	0.039172601859540954	0.00022347686620563891	3.7680976988556893	13.0	0.024409233979628346	False	False										UTP6	-
chr17	ENSG00000108651.5	30316603	0.0700539831137555	0.0476440583290541	False	False	30316635	T	A	-0.04807914969562506	0.07363572190197301	0.5146148293505772	5.0	0.6529324145097682	0.00022347686620563891	3.7680976988556893	13.0	0.024409233979628346	False	False										UTP6	-
chr17	ENSG00000108651.5	30320861	-0.12174496438827301	0.0436537100612042	False	False	30320871	T	A						0.00022347686620563891	3.7680976988556893	13.0	0.024409233979628346	False	False										UTP6	-
chr17	ENSG00000172301.6	30088986	-0.0153006040876692	0.0256422450669021	False	False	30089004	T	A	0.04106732614749952	0.07488993702082858	0.584125597393347	11.0	0.5483690837672593	0.0020024672647687143	3.1376256771980495	13.0	0.13258488703875665	False	False										COPRS	-
chr17	ENSG00000172301.6	30104788	0.00667110512964077	0.0344934793546971	False	False	30104816	AAAAC	GTTTT	0.030988837958562686	0.07328834245202616	0.6729044695505608	3.0	0.4228344771045638	0.0020024672647687143	3.1376256771980495	13.0	0.13258488703875665	False	False										COPRS	-
chr17	ENSG00000172301.6	30114268	-0.00144937518468015	0.0146117205951039	False	False	30114314	ATG	ATC	0.052931914597840635	0.07402101767225501	0.4754678536346755	7.0	0.7150930406308219	0.0020024672647687143	3.1376256771980495	13.0	0.13258488703875665	False	False										COPRS	-
chr17	ENSG00000172301.6	30114630	0.00123039495551401	0.0223642127809752	False	False	30114647	A	T	-0.08254565750749912	0.07387196431823348	0.2652897220070057	7.0	1.1174152233437327	0.0020024672647687143	3.1376256771980495	13.0	0.13258488703875665	False	False										COPRS	-
chr17	ENSG00000172301.6	30119812	-0.004734305887250929	0.0214065700735614	False	False	30119831	GT	AC	-0.04069352660025427	0.07306666931783838	0.5782364676270554	2.0	0.5569369314377577	0.0020024672647687143	3.1376256771980495	13.0	0.13258488703875665	False	False										COPRS	-
chr17	ENSG00000172301.6	30142056	-0.0118864826751061	0.0233873544939793	False	False	30142088	ATTT	AAAT	-0.13635574505014156	0.07488685220448317	0.07034170999041522	14.0	1.8208235629642142	0.0020024672647687143	3.1376256771980495	13.0	0.13258488703875665	False	False										COPRS	-
chr17	ENSG00000172301.6	30165606	0.120732065207888	0.0473541921592185	False	False	30165622	AT	AT	0.18272364397800986	0.07700737236363883	0.01881902765086716	26.0	2.372807152997833	0.0020024672647687143	3.1376256771980495	13.0	0.13258488703875665	False	False										COPRS	-
chr17	ENSG00000172301.6	30174907	-0.0422208516090433	0.0365992198175452	False	False	30174917	A	T	-0.005667517716804671	0.07715043588599081	0.9415269822352814	21.0	0.07346060526708954	0.0020024672647687143	3.1376256771980495	13.0	0.13258488703875665	False	False										COPRS	-
chr17	ENSG00000172301.6	30188253	0.0859811781309579	0.0508803407861558	False	False	30188264	A	T						0.0020024672647687143	3.1376256771980495	13.0	0.13258488703875665	False	False										COPRS	-
chr17	ENSG00000172301.6	30189314	-0.0349122297340083	0.0445561354272144	False	False	30189324	A	T						0.0020024672647687143	3.1376256771980495	13.0	0.13258488703875665	False	False										COPRS	-
chr17	ENSG00000172301.6	30216089	-0.0271146430040424	0.0692971196408416	False	False	30216099	A	T						0.0020024672647687143	3.1376256771980495	13.0	0.13258488703875665	False	False										COPRS	-
chr17	ENSG00000172301.6	30231690	-0.100080562383155	0.0366459119507242	False	False	30231716	GTT	AAC	-0.15421363582400388	0.07225245974111456	0.03411470855556988	2.0	2.1343721220919223	0.0020024672647687143	3.1376256771980495	13.0	0.13258488703875665	False	False										COPRS	-
chr17	ENSG00000172301.6	30232977	-0.1267485868782	0.0363449687696776	True	True	30232995	T	A	-0.13724222588981624	0.07905350004268476	0.08451366073929475	32.0	1.7360676733568106	0.0020024672647687143	3.1376256771980495	13.0	0.13258488703875665	False	False										COPRS	-
chr17	ENSG00000172301.6	30256481	-0.107409217553696	0.0338016990344723	False	False	30256523	AAAT	ATTT	-0.22229482007854395	0.07455854534534015	0.003287371312972625	18.0	2.98148011135302	0.0020024672647687143	3.1376256771980495	13.0	0.13258488703875665	False	False										COPRS	-
chr17	ENSG00000172301.6	30086071	0.00738746774440195	0.0202457222968556	False	False	30086099	GT	AC	0.0241547251471006	0.07928201986924645	0.761017142633631	30.0	0.30466838744695296	0.0020024672647687143	3.1376256771980495	13.0	0.13258488703875665	False	False										COPRS	-
chr17	ENSG00000178691.6	30165606	0.0244650238407119	0.0327746026141057	False	False	30165622	AT	AT	0.044546622699710936	0.07824829124169863	0.5699373597439454	26.0	0.5692983449582599	0.005747509187279482	2.797099010787166	7.0	0.18078915165492027	False	False										SUZ12	+
chr17	ENSG00000178691.6	30174907	0.00259478558316412	0.0198589365561527	False	False	30174917	A	T	0.10941239227508892	0.0766884904917848	0.15551872135355474	21.0	1.4267120342759863	0.005747509187279482	2.797099010787166	7.0	0.18078915165492027	False	False										SUZ12	+
chr17	ENSG00000178691.6	30188253	-0.00430157393492146	0.0435639490526543	False	False	30188264	A	T						0.005747509187279482	2.797099010787166	7.0	0.18078915165492027	False	False										SUZ12	+
chr17	ENSG00000178691.6	30189314	-0.00337480051468684	0.0216454247065068	False	False	30189324	A	T						0.005747509187279482	2.797099010787166	7.0	0.18078915165492027	False	False										SUZ12	+
chr17	ENSG00000178691.6	30216089	-0.0064484164572958	0.0301581110030137	False	False	30216099	A	T						0.005747509187279482	2.797099010787166	7.0	0.18078915165492027	False	False										SUZ12	+
chr17	ENSG00000178691.6	30231690	-0.0809602486143708	0.0386160921787479	False	False	30231716	GTT	AAC	-0.12201054129113037	0.07258089449017424	0.09442686169747604	2.0	1.6810283497904224	0.005747509187279482	2.797099010787166	7.0	0.18078915165492027	False	False										SUZ12	+
chr17	ENSG00000178691.6	30232977	-0.0209190445704242	0.0371227529896187	False	False	30232995	T	A	0.0602718145908465	0.07966359638076842	0.4504358696969141	32.0	0.7565791318630037	0.005747509187279482	2.797099010787166	7.0	0.18078915165492027	False	False										SUZ12	+
chr17	ENSG00000178691.6	30255864	0.129157750496927	0.0504540209169829	False	False	30255875	A	T	0.13319306742922152	0.07535118575915674	0.07888554755983004	16.0	1.76763067611097	0.005747509187279482	2.797099010787166	7.0	0.18078915165492027	False	False										SUZ12	+
chr17	ENSG00000178691.6	30316603	0.14153008193934902	0.0441404569952051	False	False	30316635	T	A	0.12220695600861205	0.07316841278795247	0.09657711085224177	5.0	1.6702146643904514	0.005747509187279482	2.797099010787166	7.0	0.18078915165492027	False	False										SUZ12	+
chr17	ENSG00000178691.6	30320861	-0.104032906026833	0.0709457831806891	False	False	30320871	T	A						0.005747509187279482	2.797099010787166	7.0	0.18078915165492027	False	False										SUZ12	+
chr17	ENSG00000185158.8	30255864	-0.0668503631326044	0.0462296751179477	False	False	30255875	A	T	-0.03781496160878832	0.07597421332680789	0.6193035010433805	16.0	0.49773416469776227	0.6193035010433805	0.49773416469776227	3.0	1.0	True	False	30462515.0	0.14181348640919694	0.31727745093623544	chr17:30462515						LRRC37B	+
chr17	ENSG00000185158.8	30256481	0.0474845747105088	0.0445198363954063	False	False	30256523	AAAT	ATTT	-0.005543798328988643	0.0764707361487714	0.9422921648034576	18.0	0.07249568407715284	0.6193035010433805	0.49773416469776227	3.0	1.0	False	False										LRRC37B	+
chr17	ENSG00000185158.8	30316603	-0.0657138868927834	0.0370721859539491	True	False	30316635	T	A	-0.02683683080481504	0.07369442580065931	0.7161539446761962	5.0	0.3641636462085704	0.6193035010433805	0.49773416469776227	3.0	1.0	False	False										LRRC37B	+
chr17	ENSG00000185158.8	30320861	0.0842234564462993	0.0914612080745555	False	False	30320871	T	A						0.6193035010433805	0.49773416469776227	3.0	1.0	False	False										LRRC37B	+
chr17	ENSG00000108654.7	62400074	-0.00299823919540173	0.0183514578876532	False	False	62400093	T	A	0.031221928329135305	0.0732878105720757	0.6705872886920594	3.0	0.42601802517254567	0.5159235231730537	0.6510973429562121	5.0	1.0	False	False										DDX5	-
chr17	ENSG00000108654.7	62486041	-0.00520706733780145	0.0202885309785907	False	False	62486060	T	A	0.013802831502224038	0.08083750673853536	0.8646476209489221	36.0	0.17074786270769787	0.5159235231730537	0.6510973429562121	5.0	1.0	False	False										DDX5	-
chr17	ENSG00000108654.7	62519685	0.0406691779214228	0.0308535617978098	True	False	62519703	A	T	-0.008075706603389347	0.08006146608903701	0.9197841078297232	33.0	0.1008688323844618	0.5159235231730537	0.6510973429562121	5.0	1.0	False	False										DDX5	-
chr17	ENSG00000108654.7	62528252	0.0160179420583213	0.0243019986461354	False	False	62528263	T	A	0.051566679932046125	0.079199647318349	0.5159235231730537	30.0	0.6510973429562121	0.5159235231730537	0.6510973429562121	5.0	1.0	True	False	62468575.0	0.6511029780399744	0.7649769185816988	chr17:62468575						DDX5	-
chr17	ENSG00000108654.7	62534700	0.00540274845914626	0.0163368768391472	False	False	62534744	AGAT	ATCT	-0.011959838991240493	0.0735162038491204	0.8709455677980704	4.0	0.16268303265204012	0.5159235231730537	0.6510973429562121	5.0	1.0	False	False										DDX5	-
chr17	ENSG00000256525.2	62400074	-0.0025854078896685	0.0185150250539763	False	False	62400093	T	A	-0.011459742477811976	0.07331874271892262	0.8759658231104603	3.0	0.15630031357390373	0.1277984463062912	1.5311455422547844	9.0	1.0	False	False										POLG2	-
chr17	ENSG00000256525.2	62486041	-0.0096271708490744	0.0241820197780829	False	False	62486060	T	A	-0.12284816223241432	0.08023284452208675	0.1277984463062912	36.0	1.5311455422547844	0.1277984463062912	1.5311455422547844	9.0	1.0	True	False	62534699.0	0.12311054244317313	0.3003531786878899	chr17:62534699						POLG2	-
chr17	ENSG00000256525.2	62519685	0.00077039097306108	0.0150625829159395	False	False	62519703	A	T	0.03350257283059736	0.08001913143092616	0.6760243864663149	33.0	0.4186820355519272	0.1277984463062912	1.5311455422547844	9.0	1.0	False	False										POLG2	-
chr17	ENSG00000256525.2	62528252	0.009154465862392021	0.0241696951442315	False	False	62528263	T	A	0.11138927218739307	0.07881163077183152	0.15950439658092996	30.0	1.4133608338834842	0.1277984463062912	1.5311455422547844	9.0	1.0	False	False										POLG2	-
chr17	ENSG00000256525.2	62534700	-0.00205209832298651	0.0274700380184363	False	False	62534744	AGAT	ATCT	0.012097086861131168	0.07351608246515988	0.8694776736518877	4.0	0.16455021072245135	0.1277984463062912	1.5311455422547844	9.0	1.0	False	False										POLG2	-
chr17	ENSG00000256525.2	62385606	-0.0163926790501377	0.0297065417126263	True	False	62385638	AAAC	GTTT	-0.10331184624598276	0.0733264982067714	0.16054377499495887	5.0	1.4089292243938405	0.1277984463062912	1.5311455422547844	9.0	1.0	False	False										POLG2	-
chr17	ENSG00000256525.2	62387779	-0.0035563753157651203	0.0175368768947825	False	False	62387799	AAAC	GTTT	-0.0716676830493464	0.073934324256948	0.3336607460614707	7.0	0.9693425045757608	0.1277984463062912	1.5311455422547844	9.0	1.0	False	False										POLG2	-
chr17	ENSG00000256525.2	62392992	0.0028758765952895398	0.0158070346973044	False	False	62393047	AAAC	GTTT	0.06459305065553939	0.07336792648558811	0.37978544724825103	4.0	0.8803990210658005	0.1277984463062912	1.5311455422547844	9.0	1.0	False	False										POLG2	-
chr17	ENSG00000256525.2	62394259	0.00961069780360029	0.0234217158935897	False	False	62394269	T	A	0.08681326171971893	0.0787584700837624	0.27199868815336203	29.0	1.1022720683551874	0.1277984463062912	1.5311455422547844	9.0	1.0	False	False										POLG2	-
chr17	ENSG00000271605.1	62400074	0.00222512460913516	0.0145810701252342	False	False	62400093	T	A	-0.04011517701449663	0.07326453661671392	0.5846650311657804	3.0	0.5475388075456019	0.04003997052653239	2.0679101997843996	9.0	0.7390507718416638	False	False										MILR1	+
chr17	ENSG00000271605.1	62486041	-0.014296471544017	0.0323215561687001	False	False	62486060	T	A	0.005087094944470172	0.08084416226090063	0.9499085942886428	36.0	0.06292470355562689	0.04003997052653239	2.0679101997843996	9.0	0.7390507718416638	False	False										MILR1	+
chr17	ENSG00000271605.1	62519685	-0.0114725475577904	0.0337527592628086	False	False	62519703	A	T	-0.031571124009763384	0.08002416558608083	0.6937360865241256	33.0	0.3945198775712667	0.04003997052653239	2.0679101997843996	9.0	0.7390507718416638	False	False										MILR1	+
chr17	ENSG00000271605.1	62528252	-0.0130941358283542	0.0245142940976145	False	False	62528263	T	A	0.02334995579282517	0.07928353622762865	0.7687508230711728	30.0	0.29451203747756394	0.04003997052653239	2.0679101997843996	9.0	0.7390507718416638	False	False										MILR1	+
chr17	ENSG00000271605.1	62534700	0.0781339715209767	0.0383119632942217	True	False	62534744	AGAT	ATCT	0.06591683556548733	0.07336156187692433	0.37007629219585547	4.0	0.8985200679897368	0.04003997052653239	2.0679101997843996	9.0	0.7390507718416638	False	False										MILR1	+
chr17	ENSG00000271605.1	62368297	-0.00418293364059197	0.0216746968778792	False	False	62368327	AAAC	GTTT						0.04003997052653239	2.0679101997843996	9.0	0.7390507718416638	False	False										MILR1	+
chr17	ENSG00000271605.1	62385606	-0.0215756731720927	0.0280549324842123	False	False	62385638	AAAC	GTTT	-0.10728343977989603	0.07329549572245933	0.1449791279913276	5.0	1.4637112243040886	0.04003997052653239	2.0679101997843996	9.0	0.7390507718416638	False	False										MILR1	+
chr17	ENSG00000271605.1	62387779	-0.0353952871487567	0.0316971637175053	False	False	62387799	AAAC	GTTT	-0.13599251124185058	0.07343630105445931	0.06566823490518442	7.0	1.8518431523532277	0.04003997052653239	2.0679101997843996	9.0	0.7390507718416638	False	False										MILR1	+
chr17	ENSG00000271605.1	62394259	0.0567359885553732	0.0404802189809054	False	False	62394269	T	A	0.13698044741644771	0.078311731122546	0.08217933974260756	29.0	1.7491689361596932	0.04003997052653239	2.0679101997843996	9.0	0.7390507718416638	False	False										MILR1	+
chr17	ENSG00000108854.11	62486041	-0.0429544467747241	0.0395896328128661	True	False	62486060	T	A	-0.11173597630607048	0.08033894991344863	0.16630341281468108	36.0	1.3908070297962163	0.025827473597251932	2.2491249837071203	10.0	0.6079496466055548	False	False										SMURF2	-
chr17	ENSG00000108854.11	62519685	-0.00142627023615761	0.0167465412636409	False	False	62519703	A	T	-0.09010767733466217	0.07973837856347325	0.2601932328543427	33.0	1.1300415052073671	0.025827473597251932	2.2491249837071203	10.0	0.6079496466055548	False	False										SMURF2	-
chr17	ENSG00000108854.11	62528252	-0.0128636512635519	0.0387903697879405	False	False	62528263	T	A	-0.1513495181549904	0.07839158773353966	0.0553012668684239	30.0	1.9306857091534053	0.025827473597251932	2.2491249837071203	10.0	0.6079496466055548	False	False										SMURF2	-
chr17	ENSG00000108854.11	62534700	9.87292126104706e-05	0.0145166093698369	False	False	62534744	AGAT	ATCT	-0.015452438155245538	0.07351268403718958	0.8337421395255394	4.0	0.21020097902326967	0.025827473597251932	2.2491249837071203	10.0	0.6079496466055548	False	False										SMURF2	-
chr17	ENSG00000108854.11	62667106	-7.26853955775509e-05	0.00332855195439057	False	False	62667138	CT	AG	-0.04330865903215948	0.08024657002228126	0.5901819903088554	34.0	0.5396948308212351	0.025827473597251932	2.2491249837071203	10.0	0.6079496466055548	False	False										SMURF2	-
chr17	ENSG00000108854.11	62672179	-0.000284059958515881	0.00596028928206176	False	False	62672204	AC	GT	-0.10229634746570716	0.07477028690547838	0.17300201315111588	12.0	1.3681417003926457	0.025827473597251932	2.2491249837071203	10.0	0.6079496466055548	False	False										SMURF2	-
chr17	ENSG00000108854.11	62679402	0.0022574492554504303	0.018379062147316	False	False	62679413	T	A	-0.05289196517770025	0.0799520064379827	0.5092378880775423	33.0	0.6615464393470547	0.025827473597251932	2.2491249837071203	10.0	0.6079496466055548	False	False										SMURF2	-
chr17	ENSG00000108854.11	62683313	-0.000245180064497715	0.0055794740618602895	False	False	62683330	GTTTTT	AAAAAC	-0.09332963406810092	0.07300351955739731	0.20269202754853846	3.0	1.2784265009952387	0.025827473597251932	2.2491249837071203	10.0	0.6079496466055548	False	False										SMURF2	-
chr17	ENSG00000108854.11	62712090	0.0202989525045755	0.0374412756833288	False	False	62712164	CCCTCT	AGAGGG	0.17247030726907034	0.07668329173276807	0.025827473597251932	24.0	2.2491249837071203	0.025827473597251932	2.2491249837071203	10.0	0.6079496466055548	True	False	62673136.0	0.007626473382003827	0.14297998748732776	chr17:62673136						SMURF2	-
chr17	ENSG00000108854.11	62730672	5.1129252445434495e-05	0.00303838847160418	False	False	62730715	AAC	GTT	0.02060614383499575	0.07390643127498901	0.7807024281199872	6.0	0.2788139473048696	0.025827473597251932	2.2491249837071203	10.0	0.6079496466055548	False	False										SMURF2	-
chr17	ENSG00000258890.2	62486041	-0.0048304573353398295	0.020678815453132	False	False	62486060	T	A	-0.00496328148694896	0.08084421256228683	0.9511262259692426	36.0	0.06139315765027676	0.2335216249018232	1.195244044802909	4.0	1.0	False	False										CEP95	+
chr17	ENSG00000258890.2	62519685	-0.0036034008920517897	0.0181733116043191	False	False	62519703	A	T	0.03100586230798452	0.08002558230799851	0.6989516560332742	33.0	0.38744938073240986	0.2335216249018232	1.195244044802909	4.0	1.0	False	False										CEP95	+
chr17	ENSG00000258890.2	62528252	0.00103902283530211	0.0166554454733429	False	False	62528263	T	A	-0.011988712425084484	0.07929945913249888	0.8800231766741858	30.0	0.151182776733104	0.2335216249018232	1.195244044802909	4.0	1.0	False	False										CEP95	+
chr17	ENSG00000258890.2	62534700	0.00566984351268812	0.0218483613501646	True	False	62534744	AGAT	ATCT	0.08753874372543362	0.07323922181922975	0.2335216249018232	4.0	1.195244044802909	0.2335216249018232	1.195244044802909	4.0	1.0	True	False	62468575.0	0.1529940408454218	0.3289549752137315	chr17:62468575						CEP95	+
chr17	ENSG00000214708.4	30557963	-0.0149738637704173	0.0305403328696586	False	False	30557973	A	T										False	False										AC090616.2	-
chr17	ENSG00000214708.4	30528921	0.025226944885764	0.039614174839105	True	False	30528950	GTTT	AAAC										False	False										AC090616.2	-
chr17	ENSG00000108691.5	32485946	0.0058007799736891205	0.0181156242655386	False	False	32485978	AC	GT	0.05339607790884463	0.07894415980868827	0.4997773834722449	29.0	0.6763778098119435	0.17987689070055402	1.3463388767039388	12.0	1.0	False	False										CCL2	+
chr17	ENSG00000108691.5	32499015	-0.00048422395234139296	0.0222880052343085	False	False	32499038	GTTTT	AAAAC						0.17987689070055402	1.3463388767039388	12.0	1.0	False	False										CCL2	+
chr17	ENSG00000108691.5	32505153	-0.0109905776612491	0.0202402643254152	False	False	32505185	AAAC	GTTT	-0.06318206246973854	0.07278677790051337	0.3864774187364821	1.0	0.8680431294279467	0.17987689070055402	1.3463388767039388	12.0	1.0	False	False										CCL2	+
chr17	ENSG00000108691.5	32527677	-0.0168740184077035	0.0319059674499847	False	False	32527713	ATTT	AAAT	-0.099575223584926	0.07396000019601505	0.17987689070055402	8.0	1.3463388767039388	0.17987689070055402	1.3463388767039388	12.0	1.0	True	False	32677947.0	0.025392485255735533	0.17876023474368624	chr17:32677947						CCL2	+
chr17	ENSG00000108691.5	32552270	-0.0042390952316275	0.0155759292772726	False	False	32552297	AC	GT	-0.016574534322298468	0.07515427766212149	0.8257046990708626	12.0	0.22054013208422066	0.17987689070055402	1.3463388767039388	12.0	1.0	False	False										CCL2	+
chr17	ENSG00000108691.5	32561027	0.00018973219206833402	0.0153684140182594	False	False	32561057	AC	GT	-0.0031269581408917696	0.07580943372788394	0.9671457882905964	15.0	0.04124761242929089	0.17987689070055402	1.3463388767039388	12.0	1.0	False	False										CCL2	+
chr17	ENSG00000108691.5	32596479	0.0222376280140237	0.0314684138197981	True	False	32596534	AC	GT	0.09636884950733857	0.08020724150536658	0.23140253818718465	35.0	1.2014981153651898	0.17987689070055402	1.3463388767039388	12.0	1.0	False	False										CCL2	+
chr17	ENSG00000108691.5	32601831	-0.00197994851544664	0.0170939542780166	False	False	32601922	AAGGAG	CCTTCT	0.034147031455000795	0.08386919645725716	0.6845136330499118	47.0	0.4071462813215742	0.17987689070055402	1.3463388767039388	12.0	1.0	False	False										CCL2	+
chr17	ENSG00000108691.5	32602304	0.00176655784172313	0.0173095878664907	False	False	32602318	T	A	0.05678833706025095	0.0730092326142347	0.4376557219640752	2.0	0.7778240508335224	0.17987689070055402	1.3463388767039388	12.0	1.0	False	False										CCL2	+
chr17	ENSG00000108691.5	32653175	0.000261095992073467	0.0159670198975998	False	False	32653214	AAGG	CCTT	0.02782921303618676	0.07329515874306365	0.7046109888025652	3.0	0.37968691948321076	0.17987689070055402	1.3463388767039388	12.0	1.0	False	False										CCL2	+
chr17	ENSG00000108691.5	32654733	0.000173063554044771	0.0194050878527606	False	False	32654770	GT	AC	0.028873644517030637	0.07781743641378816	0.7110811855300286	24.0	0.3710433785494716	0.17987689070055402	1.3463388767039388	12.0	1.0	False	False										CCL2	+
chr17	ENSG00000108691.5	32659363	-0.0164072860661266	0.0270376109069267	False	False	32659374	T	A	0.022743051596735814	0.08030115708819932	0.7773846039195805	34.0	0.2832219661761017	0.17987689070055402	1.3463388767039388	12.0	1.0	False	False										CCL2	+
chr17	ENSG00000108691.5	32682353	0.009750281293879	0.0223831470732295	False	False	32682369	T	A	0.10251516817511767	0.0776754756276906	0.18874509774057746	25.0	1.3197880971657925	0.17987689070055402	1.3463388767039388	12.0	1.0	False	False										CCL2	+
chr17	ENSG00000108688.7	32499015	0.04953278608691201	0.0675805364724949	True	False	32499038	GTTTT	AAAAC						0.08722300652974001	1.720463126020703	12.0	1.0	False	False										CCL7	+
chr17	ENSG00000108688.7	32505153	-0.007407171133847891	0.0270237545249625	False	False	32505185	AAAC	GTTT	-0.07991680169977312	0.07269922388322875	0.2730516759336584	1.0	1.0992799844484917	0.08722300652974001	1.720463126020703	12.0	1.0	False	False										CCL7	+
chr17	ENSG00000108688.7	32527677	-0.00924595540169485	0.0245278587905369	False	False	32527713	ATTT	AAAT	-0.012336171951600652	0.07432375864205717	0.8683588485249291	8.0	0.1659788495225543	0.08722300652974001	1.720463126020703	12.0	1.0	False	False										CCL7	+
chr17	ENSG00000108688.7	32552270	-0.0107790517839896	0.0275693516177966	False	False	32552297	AC	GT	-0.04335303012055194	0.07509393419947942	0.5644587100329819	12.0	0.5773173370486757	0.08722300652974001	1.720463126020703	12.0	1.0	False	False										CCL7	+
chr17	ENSG00000108688.7	32561027	-0.0108407095397285	0.0283807191239662	False	False	32561057	AC	GT	-0.10959478415020488	0.0753531525889799	0.14763267100281074	15.0	1.4544153812382454	0.08722300652974001	1.720463126020703	12.0	1.0	False	False										CCL7	+
chr17	ENSG00000108688.7	32596479	0.000706660772517337	0.021228575647948004	False	False	32596534	AC	GT	-0.029645844594914643	0.08054687769139665	0.7133361119785526	35.0	0.3680570301992124	0.08722300652974001	1.720463126020703	12.0	1.0	False	False										CCL7	+
chr17	ENSG00000108688.7	32601831	-0.00625690885166474	0.0250103929818194	False	False	32601922	AAGGAG	CCTTCT	-0.07584227044997154	0.08367643710658375	0.366272577927613	47.0	0.9063754752531664	0.08722300652974001	1.720463126020703	12.0	1.0	False	False										CCL7	+
chr17	ENSG00000108688.7	32602304	-0.00085787604415223	0.0226985111584487	False	False	32602318	T	A	0.03850774420819983	0.07307300406570923	0.5988345977977294	2.0	0.5269763396284163	0.08722300652974001	1.720463126020703	12.0	1.0	False	False										CCL7	+
chr17	ENSG00000108688.7	32653175	0.0131587854232413	0.0302497468926959	False	False	32653214	AAGG	CCTT	0.08732128262683674	0.07304347628610762	0.2334253929302144	3.0	1.195469973044597	0.08722300652974001	1.720463126020703	12.0	1.0	False	False										CCL7	+
chr17	ENSG00000108688.7	32654733	0.0280098870259649	0.0397568305947895	False	False	32654770	GT	AC	0.13275241933647944	0.07716086286808449	0.08722300652974001	24.0	1.720463126020703	0.08722300652974001	1.720463126020703	12.0	1.0	True	False	32501100.0	0.21327159730505124	0.38833435498509744	chr17:32501100						CCL7	+
chr17	ENSG00000108688.7	32659363	0.00630743963198941	0.0250410307734625	False	False	32659374	T	A	-0.019033123371915442	0.08030738286932716	0.8129670946788168	34.0	0.23700340730671487	0.08722300652974001	1.720463126020703	12.0	1.0	False	False										CCL7	+
chr17	ENSG00000108688.7	32682353	0.000924739979071289	0.0234713656366003	False	False	32682369	T	A	0.030754910040822463	0.07804994240354972	0.6940623385435554	25.0	0.394041418785515	0.08722300652974001	1.720463126020703	12.0	1.0	False	False										CCL7	+
chr17	ENSG00000108688.7	32695677	-0.0008553976933519889	0.0243853126824123	False	False	32695712	ATTC	AATG	-0.04374207530913999	0.07305724921105974	0.5500728893914276	2.0	0.5987369601443755	0.08722300652974001	1.720463126020703	12.0	1.0	False	False										CCL7	+
chr17	ENSG00000172156.3	32527677	-0.00532718819126694	0.019761026571970004	False	False	32527713	ATTT	AAAT	-0.036415568015358	0.07428011439482943	0.6245532040476361	8.0	0.4902465257631975	0.000240164284707637	3.7490725673124654	12.0	0.024239848997463516	False	False										CCL11	+
chr17	ENSG00000172156.3	32561027	-0.00844479792100667	0.02222681268596	False	False	32561057	AC	GT	-0.02033795436746156	0.0757941240410512	0.7887619840075148	15.0	0.2683315444934258	0.000240164284707637	3.7490725673124654	12.0	0.024239848997463516	False	False										CCL11	+
chr17	ENSG00000172156.3	32596479	0.00167835287946001	0.0210999594919532	False	False	32596534	AC	GT	0.05420100326760574	0.08046384407228012	0.5015709683733656	35.0	0.6736069335553662	0.000240164284707637	3.7490725673124654	12.0	0.024239848997463516	False	False										CCL11	+
chr17	ENSG00000172156.3	32601831	0.0011884969709675401	0.0212404214578456	False	False	32601922	AAGGAG	CCTTCT	0.055683127812424654	0.08378793609073594	0.5074019754206205	47.0	0.6645721378328746	0.000240164284707637	3.7490725673124654	12.0	0.024239848997463516	False	False										CCL11	+
chr17	ENSG00000172156.3	32602304	0.00329299713555576	0.0275520521243547	False	False	32602318	T	A	-0.01947153444772124	0.07311337834323288	0.7902864083751863	2.0	0.26631971998765475	0.000240164284707637	3.7490725673124654	12.0	0.024239848997463516	False	False										CCL11	+
chr17	ENSG00000172156.3	32653175	0.00628534550915929	0.0210787300778469	False	False	32653214	AAGG	CCTT	0.05256501311013852	0.07322218798944022	0.4737297069777182	3.0	0.7178836709675926	0.000240164284707637	3.7490725673124654	12.0	0.024239848997463516	False	False										CCL11	+
chr17	ENSG00000172156.3	32654733	-0.00277369877286331	0.0191517795254224	False	False	32654770	GT	AC	-0.07670417650842519	0.07762054044404249	0.3245043890895485	24.0	0.988194311320495	0.000240164284707637	3.7490725673124654	12.0	0.024239848997463516	False	False										CCL11	+
chr17	ENSG00000172156.3	32659363	0.0014185549250537901	0.0190025332560258	False	False	32659374	T	A	-0.03448861960455292	0.08027414861737052	0.6680575019709374	34.0	0.4296354455148956	0.000240164284707637	3.7490725673124654	12.0	0.024239848997463516	False	False										CCL11	+
chr17	ENSG00000172156.3	32682353	0.00262960746518958	0.0196679093143665	False	False	32682369	T	A	-0.031153609113319363	0.07804897823737117	0.6902985744205623	25.0	0.39915460543982484	0.000240164284707637	3.7490725673124654	12.0	0.024239848997463516	False	False										CCL11	+
chr17	ENSG00000172156.3	32695677	0.00444251663644452	0.0185112480836196	False	False	32695712	ATTC	AATG	0.06380402475009357	0.07297824180999071	0.3830826963660683	2.0	0.8742883244051901	0.000240164284707637	3.7490725673124654	12.0	0.024239848997463516	False	False										CCL11	+
chr17	ENSG00000172156.3	32708678	0.000742177900059715	0.019786859659516005	False	False	32708706	AAAT	ATTT	0.012066331985275562	0.07856170035814587	0.8781237732055626	27.0	0.15359051459257822	0.000240164284707637	3.7490725673124654	12.0	0.024239848997463516	False	False										CCL11	+
chr17	ENSG00000172156.3	32710075	-0.0012372851857932	0.0266676125686889	False	False	32710125	CT	AG						0.000240164284707637	3.7490725673124654	12.0	0.024239848997463516	False	False										CCL11	+
chr17	ENSG00000108700.4	32552270	-0.00840259192294026	0.019406178788533002	False	False	32552297	AC	GT	-0.03774653956581031	0.07511103640313176	0.615910154387129	12.0	0.5025431863730278	0.12617486276322934	1.5384054736555135	14.0	1.0	False	False										CCL8	+
chr17	ENSG00000108700.4	32561027	-0.0033159071493811397	0.0170067980284164	False	False	32561057	AC	GT	-0.0765671654992283	0.07558725905102784	0.31248390230418105	15.0	1.0129639103269896	0.12617486276322934	1.5384054736555135	14.0	1.0	False	False										CCL8	+
chr17	ENSG00000108700.4	32596479	-0.009030327664613591	0.0243323848633873	False	False	32596534	AC	GT	-0.0177713588247059	0.0805695705991373	0.8257181700730606	35.0	0.22057159660344752	0.12617486276322934	1.5384054736555135	14.0	1.0	False	False										CCL8	+
chr17	ENSG00000108700.4	32601831	-0.0157205600794168	0.0266152380821377	False	False	32601922	AAGGAG	CCTTCT	-0.12803753803757786	0.08322743270884161	0.12617486276322934	47.0	1.5384054736555135	0.12617486276322934	1.5384054736555135	14.0	1.0	True	False	32673414.0	0.13287139120117067	0.3091581470295596	chr17:32673414						CCL8	+
chr17	ENSG00000108700.4	32602304	0.0147924200772945	0.0243494080213812	True	False	32602318	T	A	0.1108951042135168	0.07267620210358	0.12872948374637352	2.0	1.525879187460377	0.12617486276322934	1.5384054736555135	14.0	1.0	False	False										CCL8	+
chr17	ENSG00000108700.4	32653175	-0.00900304832110218	0.0345182605385025	False	False	32653214	AAGG	CCTT	-0.032162037946660164	0.07328562487638449	0.6612732387487206	3.0	0.4388587530079728	0.12617486276322934	1.5384054736555135	14.0	1.0	False	False										CCL8	+
chr17	ENSG00000108700.4	32654733	0.0146268132382173	0.0278900334632054	False	False	32654770	GT	AC	0.08776149255087742	0.07754951186471781	0.25940962740545986	24.0	1.1316833651251605	0.12617486276322934	1.5384054736555135	14.0	1.0	False	False										CCL8	+
chr17	ENSG00000108700.4	32659363	-0.00581299812292575	0.0199151900399991	False	False	32659374	T	A	0.011984043575753313	0.08031616487356236	0.8815812182560121	34.0	0.149210854310825	0.12617486276322934	1.5384054736555135	14.0	1.0	False	False										CCL8	+
chr17	ENSG00000108700.4	32682353	-0.0033141112965083303	0.0163746335743365	False	False	32682369	T	A	0.01748752322361952	0.07807494002135652	0.8230486807436661	25.0	0.2239838188647472	0.12617486276322934	1.5384054736555135	14.0	1.0	False	False										CCL8	+
chr17	ENSG00000108700.4	32695677	0.0027952355119843	0.0142031804466013	False	False	32695712	ATTC	AATG	0.017980405222827033	0.07311542062226113	0.8060153401197055	2.0	0.24591809866922407	0.12617486276322934	1.5384054736555135	14.0	1.0	False	False										CCL8	+
chr17	ENSG00000108700.4	32708678	-0.00239942305005332	0.0196405761573587	False	False	32708706	AAAT	ATTT	0.03465559112137605	0.07852022582890601	0.6595417892777655	27.0	0.4413587805629836	0.12617486276322934	1.5384054736555135	14.0	1.0	False	False										CCL8	+
chr17	ENSG00000108700.4	32710075	0.00306337116972342	0.0240257873440221	False	False	32710125	CT	AG						0.12617486276322934	1.5384054736555135	14.0	1.0	False	False										CCL8	+
chr17	ENSG00000108700.4	32715595	0.000566145422766539	0.0173263286145685	False	False	32715621	AAAAT	ATTTT	0.0170416485843668	0.07292190453293328	0.8154742998265769	1.0	0.23369725041493375	0.12617486276322934	1.5384054736555135	14.0	1.0	False	False										CCL8	+
chr17	ENSG00000108700.4	32719704	-0.0035484963332148398	0.0151923926842673	False	False	32719734	GT	AC	-0.005083909736936596	0.0762482997851537	0.9469173089615346	17.0	0.06667571278653592	0.12617486276322934	1.5384054736555135	14.0	1.0	False	False										CCL8	+
chr17	ENSG00000108700.4	32740713	-4.423055638895179e-05	0.021038742075984	False	False	32740764	GT	AC	-0.02221351953251004	0.07854803356844145	0.7776898545570894	27.0	0.28280172683323357	0.12617486276322934	1.5384054736555135	14.0	1.0	False	False										CCL8	+
chr17	ENSG00000181374.3	32596479	4.78074904493473e-05	0.0155735059146977	False	False	32596534	AC	GT	0.018266591813981686	0.0805688513988937	0.8209419320466789	35.0	0.226720270884146	0.022997867022350404	2.2953117470455813	18.0	0.8056957176825201	False	False										CCL13	+
chr17	ENSG00000181374.3	32601831	0.00206810876174541	0.0169710892181807	False	False	32601922	AAGGAG	CCTTCT	-0.04892315906149726	0.0838176476639113	0.560357799910763	47.0	0.5836856607771601	0.022997867022350404	2.2953117470455813	18.0	0.8056957176825201	False	False										CCL13	+
chr17	ENSG00000181374.3	32602304	0.0265886346499525	0.0325373989084735	False	False	32602318	T	A	0.06349064548963756	0.07297970335140004	0.3854284523940452	2.0	0.8699767548235665	0.022997867022350404	2.2953117470455813	18.0	0.8056957176825201	False	False										CCL13	+
chr17	ENSG00000181374.3	32653175	-0.0285240124906455	0.0322850386769591	False	False	32653214	AAGG	CCTT	0.044832770054537036	0.07324983110293706	0.5412502269684419	3.0	0.6120528795695667	0.022997867022350404	2.2953117470455813	18.0	0.8056957176825201	False	False										CCL13	+
chr17	ENSG00000181374.3	32654733	0.036846630973146006	0.0384005566852651	True	False	32654770	GT	AC	0.032339871479361126	0.07780917343723713	0.6782203764135432	24.0	0.41563057478624027	0.022997867022350404	2.2953117470455813	18.0	0.8056957176825201	False	False										CCL13	+
chr17	ENSG00000181374.3	32659363	-0.0205660628518843	0.0311775940308415	False	False	32659374	T	A	-0.07932564907726589	0.08006881884327928	0.32336718613801274	34.0	0.990718362319444	0.022997867022350404	2.2953117470455813	18.0	0.8056957176825201	False	False										CCL13	+
chr17	ENSG00000181374.3	32682353	0.0115450647228602	0.0242606059807493	False	False	32682369	T	A	0.13390176725826905	0.07738367811475326	0.08544673288694189	25.0	1.7303618866462303	0.022997867022350404	2.2953117470455813	18.0	0.8056957176825201	False	False										CCL13	+
chr17	ENSG00000181374.3	32695677	0.00330319536231904	0.0158156020564085	False	False	32695712	ATTC	AATG	0.036766252335742336	0.07307780055643953	0.6154782300292543	2.0	0.503111096061888	0.022997867022350404	2.2953117470455813	18.0	0.8056957176825201	False	False										CCL13	+
chr17	ENSG00000181374.3	32710075	0.0070900664293244405	0.0318616957441839	False	False	32710125	CT	AG						0.022997867022350404	2.2953117470455813	18.0	0.8056957176825201	False	False										CCL13	+
chr17	ENSG00000181374.3	32715595	-0.007628715228827209	0.0200549042995024	False	False	32715621	AAAAT	ATTTT	-0.04758536214845955	0.07284987599506076	0.5144269497629207	1.0	0.6531975723841431	0.022997867022350404	2.2953117470455813	18.0	0.8056957176825201	False	False										CCL13	+
chr17	ENSG00000181374.3	32719704	0.000938490678307437	0.0146465020479234	False	False	32719734	GT	AC	-0.005719829657635621	0.07624803785308748	0.9402890871303948	17.0	0.07501608983901231	0.022997867022350404	2.2953117470455813	18.0	0.8056957176825201	False	False										CCL13	+
chr17	ENSG00000181374.3	32740713	0.00461315939389339	0.0171002652450303	False	False	32740764	GT	AC	0.0053346063023887785	0.0785663021871053	0.9459494324286796	27.0	0.06789941939337348	0.022997867022350404	2.2953117470455813	18.0	0.8056957176825201	False	False										CCL13	+
chr17	ENSG00000181374.3	32748588	-0.00189365709277915	0.0172731881729574	False	False	32748598	T	A	-0.054839831545921564	0.07613454251016855	0.4723170674248025	17.0	0.7203015837206501	0.022997867022350404	2.2953117470455813	18.0	0.8056957176825201	False	False										CCL13	+
chr17	ENSG00000181374.3	32755032	-0.0033066119075145103	0.019648057770027	False	False	32755061	CCCT	AGGG	0.05342735434042649	0.07614038128139017	0.4838175234912052	17.0	0.7016953874052233	0.022997867022350404	2.2953117470455813	18.0	0.8056957176825201	False	False										CCL13	+
chr17	ENSG00000181374.3	32760102	-0.00505687580283994	0.0198515980481551	False	False	32760112	A	T	0.06656610636913304	0.08040356624039986	0.4090083175382617	35.0	0.8278999238678794	0.022997867022350404	2.2953117470455813	18.0	0.8056957176825201	False	False										CCL13	+
chr17	ENSG00000181374.3	32760204	0.00637312570067082	0.0198942043582248	False	False	32760215	T	A	0.014916121101163403	0.08083621419290447	0.8538477302504606	36.0	0.1845227569115018	0.022997867022350404	2.2953117470455813	18.0	0.8056957176825201	False	False										CCL13	+
chr17	ENSG00000181374.3	32767907	-0.0056302068390583	0.0174609370801299	False	False	32767967	AC	GT	-0.011913562199361422	0.07691761776919698	0.8770949927634166	20.0	0.1548873007886162	0.022997867022350404	2.2953117470455813	18.0	0.8056957176825201	False	False										CCL13	+
chr17	ENSG00000181374.3	32781999	0.0116571977960153	0.0229241263444593	False	False	32782009	A	T	0.08353679203984114	0.07427507449323809	0.2622159146122337	9.0	1.1246948267611125	0.022997867022350404	2.2953117470455813	18.0	0.8056957176825201	False	False										CCL13	+
chr17	ENSG00000185128.11	36197746	0.0107714973532517	0.0219520427996445	False	False	36197778	A	T	0.08801388803006553	0.08106303472871798	0.2793215545670332	38.0	1.085746275409118	0.2793215545670332	1.085746275409118	2.0	0.9641580972758311	True	False	36206306.0	0.22438708620875028	0.3995180333260539	chr17:36206306						TBC1D3F	+
chr17	ENSG00000185128.11	36205010	-0.0479425175423114	0.0320658448701917	True	False	36205038	A	T	0.0347365412787267	0.07408019758461619	0.6396990475170758	7.0	0.46890454414689947	0.2793215545670332	1.085746275409118	2.0	0.9641580972758311	False	False										TBC1D3F	+
chr17	ENSG00000128422.11	39709050	0.008886133037573659	0.0198127280071294	False	False	39709088	AC	GT	0.033767532512311745	0.07308553898924024	0.6445986349602156	2.0	0.46202754989989264	0.2013306172289456	1.2835966888824655	10.0	1.0	False	False										KRT17	-
chr17	ENSG00000128422.11	39710416	0.0301296818211436	0.0316810772503609	False	False	39710450	AATG	ATTC	-0.034389812933437534	0.07328018629237497	0.6394104957177118	3.0	0.46929210573003005	0.2013306172289456	1.2835966888824655	10.0	1.0	False	False										KRT17	-
chr17	ENSG00000128422.11	39750919	0.00438714268760506	0.0209079302208929	False	False	39750976	ATGG	ATCC	-0.073208525898459	0.07787734695738277	0.3485749195349268	25.0	0.9400490483904297	0.2013306172289456	1.2835966888824655	10.0	1.0	False	False										KRT17	-
chr17	ENSG00000128422.11	39805937	-0.00246142255836771	0.0184109222108836	False	False	39805955	AC	GT	-0.03609116811578699	0.07367294897574568	0.6247998558036488	5.0	0.48988358166127954	0.2013306172289456	1.2835966888824655	10.0	1.0	False	False										KRT17	-
chr17	ENSG00000128422.11	39828017	-0.0242833081932401	0.0416979503247933	False	False	39828038	AAT	ATT	-0.06298047219444848	0.07357462420393934	0.3931066747532677	5.0	0.8560080717486882	0.2013306172289456	1.2835966888824655	10.0	1.0	False	False										KRT17	-
chr17	ENSG00000128422.11	39830220	0.0496579272786043	0.0457378454481403	True	False	39830261	GTTTTT	AAAAAC	0.05430929487006368	0.07442559672028609	0.466514421331316	9.0	0.7297125889923926	0.2013306172289456	1.2835966888824655	10.0	1.0	False	False										KRT17	-
chr17	ENSG00000128422.11	39833975	-0.00944266782085143	0.0225934318348739	False	False	39834032	AGAT	ATCT	0.05660696947492633	0.07893017685773232	0.4743100804406472	29.0	0.7171777858417516	0.2013306172289456	1.2835966888824655	10.0	1.0	False	False										KRT17	-
chr17	ENSG00000128422.11	39842977	-0.00909457666324477	0.0280301687353378	False	False	39843040	AT	AT	-0.1059963908578966	0.0825776443457329	0.2013306172289456	44.0	1.2835966888824655	0.2013306172289456	1.2835966888824655	10.0	1.0	True	False	39820170.0	0.4936281322021257	0.638898615989956	chr17:39820170						KRT17	-
chr17	ENSG00000128422.11	39859172	0.0025007230053465	0.0171372140120864	False	False	39859203	GTTTT	AAAAC	0.004129318473423169	0.07352083538951859	0.9552707508206106	4.0	0.05616528228420892	0.2013306172289456	1.2835966888824655	10.0	1.0	False	False										KRT17	-
chr17	ENSG00000128422.11	39865789	-0.0178931706650204	0.024089642908718997	False	False	39865808	GTTT	AAAC	-0.06884982776466618	0.07256668894928515	0.34394406474868433	0.0	0.9487800637119246	0.2013306172289456	1.2835966888824655	10.0	1.0	False	False										KRT17	-
chr17	ENSG00000186832.4	39709050	0.0765781412916734	0.0442982936411307	True	False	39709088	AC	GT	0.09031425064708744	0.07282839459660644	0.21649344181978367	2.0	1.2400966840932641	0.16615858855731666	1.390133673918804	10.0	1.0	False	False										KRT16	-
chr17	ENSG00000186832.4	39710416	0.0540835478184389	0.0342265958420558	False	False	39710450	AATG	ATTC	-0.014626484113115587	0.07331571388879833	0.8420895809909841	3.0	0.1994999889832665	0.16615858855731666	1.390133673918804	10.0	1.0	False	False										KRT16	-
chr17	ENSG00000186832.4	39750919	0.0199272893464227	0.055773527498841	False	False	39750976	ATGG	ATCC	-0.01577622783896769	0.07807716284248256	0.8401206849338833	25.0	0.20205944048960356	0.16615858855731666	1.390133673918804	10.0	1.0	False	False										KRT16	-
chr17	ENSG00000186832.4	39805937	0.00313247699654279	0.017296690494908	False	False	39805955	AC	GT	0.04733395203174138	0.07363834573016508	0.5211609019792611	5.0	0.6427894538151145	0.16615858855731666	1.390133673918804	10.0	1.0	False	False										KRT16	-
chr17	ENSG00000186832.4	39828017	-0.00599910208500365	0.0177191511011765	False	False	39828038	AAT	ATT	0.017706537747342616	0.0737094206164595	0.8104264932282315	5.0	0.24022082386832247	0.16615858855731666	1.390133673918804	10.0	1.0	False	False										KRT16	-
chr17	ENSG00000186832.4	39830220	0.00317354211798942	0.0173516597446389	False	False	39830261	GTTTTT	AAAAAC	-0.024925422337423408	0.07451244203790186	0.7383815138862951	9.0	0.33451356116800895	0.16615858855731666	1.390133673918804	10.0	1.0	False	False										KRT16	-
chr17	ENSG00000186832.4	39833975	0.00314495669817765	0.0263471429423176	False	False	39834032	AGAT	ATCT	0.07410209098846747	0.07883958714183252	0.3486806994892382	29.0	0.9399096783086612	0.16615858855731666	1.390133673918804	10.0	1.0	False	False										KRT16	-
chr17	ENSG00000186832.4	39842977	-0.00075230417761059	0.0168973201875641	False	False	39843040	AT	AT	0.07709335392022297	0.08279832643574937	0.35335053154838897	44.0	0.9310979730978813	0.16615858855731666	1.390133673918804	10.0	1.0	False	False										KRT16	-
chr17	ENSG00000186832.4	39859172	-0.00333510456544751	0.0171847640893904	False	False	39859203	GTTTT	AAAAC	-0.10167500196347808	0.07314044963521744	0.16615858855731666	4.0	1.390133673918804	0.16615858855731666	1.390133673918804	10.0	1.0	True	False	39824539.0	0.1067229564602456	0.28258831947182644	chr17:39824539						KRT16	-
chr17	ENSG00000186832.4	39865789	-0.00385468051548874	0.0173453504108121	False	False	39865808	GTTT	AAAC	0.07715517895986765	0.0725224679055351	0.2887405670925293	0.0	1.0638796663727292	0.16615858855731666	1.390133673918804	10.0	1.0	False	False										KRT16	-
chr17	ENSG00000131473.12	40162161	0.00331045441243222	0.0154213754762674	False	False	40162207	AAAG	CTTT	0.05720825820148745	0.073801062352356	0.4392406026848093	6.0	0.7751684918619759	0.008038354091193082	2.683871165555314	22.0	0.479553750387567	False	False										ACLY	-
chr17	ENSG00000131473.12	40166593	1.14084365827112e-05	0.0216992838655449	False	False	40166626	T	A	-0.049418993285285706	0.07823034115164962	0.5284604739767216	26.0	0.6317113354968876	0.008038354091193082	2.683871165555314	22.0	0.479553750387567	False	False										ACLY	-
chr17	ENSG00000131473.12	39936959	0.000796263127325217	0.0164510729055937	False	False	39936970	A	T	-0.020470387518954445	0.07928854094222765	0.7966050621890933	30.0	0.2581758634437462	0.008038354091193082	2.683871165555314	22.0	0.479553750387567	False	False										ACLY	-
chr17	ENSG00000131473.12	39945673	-0.00747693086261059	0.0235310473806506	False	False	39945708	GT	AC	0.08056540101203485	0.07513280726939797	0.2850504962456933	13.0	1.072306545437037	0.008038354091193082	2.683871165555314	22.0	0.479553750387567	False	False										ACLY	-
chr17	ENSG00000131473.12	39946952	-0.0125863303578141	0.0218891082383667	False	False	39946973	AC	GT	-0.08060784706083614	0.07429305242649313	0.2793733677671194	9.0	1.0849984544731281	0.008038354091193082	2.683871165555314	22.0	0.479553750387567	False	False										ACLY	-
chr17	ENSG00000131473.12	39947718	0.0227678036990454	0.0413484486552182	False	False	39947743	T	A	0.10408742325403217	0.072925275067412	0.15516544140279973	3.0	1.4273161555827376	0.008038354091193082	2.683871165555314	22.0	0.479553750387567	False	False										ACLY	-
chr17	ENSG00000131473.12	39947888	-0.0177344227072362	0.0333223918125436	False	False	39947905	T	A						0.008038354091193082	2.683871165555314	22.0	0.479553750387567	False	False										ACLY	-
chr17	ENSG00000131473.12	39953016	-0.0590996357184816	0.0391976444118374	False	False	39953061	GTTT	AAAC	-0.11778346756781186	0.07340757747279626	0.11032524253309553	6.0	1.6045137521594501	0.008038354091193082	2.683871165555314	22.0	0.479553750387567	False	False										ACLY	-
chr17	ENSG00000131473.12	39954115	0.0727080820974364	0.0509188424533967	False	False	39954136	T	A	0.12340901368170007	0.07748997635186664	0.11317994987265922	25.0	1.5925803502807148	0.008038354091193082	2.683871165555314	22.0	0.479553750387567	False	False										ACLY	-
chr17	ENSG00000131473.12	39961543	8.536735214942591e-05	0.0187795436831511	False	False	39961563	AAAC	GTTT	-0.0892657823879421	0.07342667223949807	0.2256516149832813	5.0	1.2157133050614237	0.008038354091193082	2.683871165555314	22.0	0.479553750387567	False	False										ACLY	-
chr17	ENSG00000131473.12	39972040	0.00257520491321083	0.0236947880931806	False	False	39972052	A	T	0.1011798858378582	0.08069446235410073	0.21181641311975788	37.0	1.2538640556753946	0.008038354091193082	2.683871165555314	22.0	0.479553750387567	False	False										ACLY	-
chr17	ENSG00000131473.12	39982464	-0.10312490380786302	0.0495296935329226	False	False	39982490	CTTT	AAAG	-0.0783601338736539	0.07761051511932304	0.3141371476656646	24.0	1.0096587266967414	0.008038354091193082	2.683871165555314	22.0	0.479553750387567	False	False										ACLY	-
chr17	ENSG00000131473.12	39996132	0.0411693681378891	0.0568114575984747	False	False	39996148	T	A	-0.0039034533214302868	0.08164903604461257	0.96193308704229	39.0	0.047807708584550364	0.008038354091193082	2.683871165555314	22.0	0.479553750387567	False	False										ACLY	-
chr17	ENSG00000131473.12	39999189	0.0359642160426354	0.0343479702755039	False	False	39999209	A	T	0.09185874068589052	0.07592690685553344	0.2280038168324839	17.0	1.209831198058294	0.008038354091193082	2.683871165555314	22.0	0.479553750387567	False	False										ACLY	-
chr17	ENSG00000131473.12	40031660	-0.10887516432517899	0.0404014837523783	False	False	40031722	CCCTCT	AGAGGG	-0.09177328858569092	0.07527388708679296	0.22441226152299648	14.0	1.2191915701108098	0.008038354091193082	2.683871165555314	22.0	0.479553750387567	False	False										ACLY	-
chr17	ENSG00000131473.12	40056616	-0.0007795885155461531	0.0220632655292141	False	False	40056648	A	T						0.008038354091193082	2.683871165555314	22.0	0.479553750387567	False	False										ACLY	-
chr17	ENSG00000131473.12	40081282	0.101892593199625	0.0339985839575954	False	False	40081304	ATT	AAT	0.08863334382247548	0.07363119328744837	0.2302420704899978	6.0	1.2037472145325732	0.008038354091193082	2.683871165555314	22.0	0.479553750387567	False	False										ACLY	-
chr17	ENSG00000131473.12	40086119	-0.102565164869304	0.0378881572702399	False	False	40086139	GT	AC	-0.16438331150633653	0.07331827713379918	0.026172158674438256	8.0	2.2420509309888987	0.008038354091193082	2.683871165555314	22.0	0.479553750387567	False	False										ACLY	-
chr17	ENSG00000131473.12	40088163	-0.0118530810444738	0.0240438255305766	False	False	40088194	GTT	AAC	-0.14447098966834898	0.0737536489923736	0.051677329452292434	9.0	1.9588317546605432	0.008038354091193082	2.683871165555314	22.0	0.479553750387567	False	False										ACLY	-
chr17	ENSG00000131473.12	40088786	0.0106976192548361	0.0212681318264273	False	False	40088810	GTTT	AAAC	0.005562266115259324	0.0783248333323335	0.9434725878293526	26.0	0.07101535845800708	0.008038354091193082	2.683871165555314	22.0	0.479553750387567	False	False										ACLY	-
chr17	ENSG00000131473.12	40105672	-0.0917185289318025	0.0422155444401054	False	False	40105707	AG	CT	-0.1055540948609766	0.07672067196198219	0.17070773686946972	21.0	1.3758233884249917	0.008038354091193082	2.683871165555314	22.0	0.479553750387567	False	False										ACLY	-
chr17	ENSG00000131473.12	40128480	-0.00668365240435878	0.019609953966985998	False	False	40128496	T	A	-0.05785675366828474	0.07634381281222087	0.4495870764808904	18.0	0.7578446967351782	0.008038354091193082	2.683871165555314	22.0	0.479553750387567	False	False										ACLY	-
chr17	ENSG00000131473.12	40134978	0.00341576435271101	0.02235531009004	False	False	40135009	A	T	0.14936113010046265	0.08183223955288346	0.07001292699065421	43.0	1.8252113215591412	0.008038354091193082	2.683871165555314	22.0	0.479553750387567	False	False										ACLY	-
chr17	ENSG00000108798.4	47213881	0.00023957105787746899	0.0151951991139539	False	False	47213923	ATTT	AAAT	0.0495925986726246	0.07549987981662692	0.5121359700774648	14.0	0.6568566571638845	0.18831755934283534	1.32084614634741	11.0	1.0	False	False										ABI3	+
chr17	ENSG00000108798.4	47216602	-0.0128118575374131	0.0281252816422937	False	False	47216617	T	A	0.0018155019051245324	0.07602846682995447	0.9809764555560336	16.0	0.02387923866970894	0.18831755934283534	1.32084614634741	11.0	1.0	False	False										ABI3	+
chr17	ENSG00000108798.4	47225212	8.227068307872009e-05	0.0190379585917229	False	False	47225228	GT	AC	-0.1004962716335133	0.07608476726181906	0.18831755934283534	18.0	1.32084614634741	0.18831755934283534	1.32084614634741	11.0	1.0	True	False	47210899.0	0.1622852147176524	0.338246029354716	chr17:47210899						ABI3	+
chr17	ENSG00000108798.4	47275592	0.000601608415114117	0.0215307967647109	False	False	47275602	A	T	0.010615276129431077	0.080577756103368	0.8953622704834636	35.0	0.13173953511206524	0.18831755934283534	1.32084614634741	11.0	1.0	False	False										ABI3	+
chr17	ENSG00000108798.4	47277279	-0.00153209179432657	0.0233060588424065	False	False	47277307	A	T						0.18831755934283534	1.32084614634741	11.0	1.0	False	False										ABI3	+
chr17	ENSG00000108798.4	47295971	0.00523651523009079	0.0197751421045875	False	False	47295982	T	A	0.05338516363588308	0.07797552869344188	0.4945375483378222	25.0	0.6846399701342843	0.18831755934283534	1.32084614634741	11.0	1.0	False	False										ABI3	+
chr17	ENSG00000108798.4	47306326	-0.0385124204571761	0.044522689283296	False	False	47306354	AC	GT	-0.09006667343187487	0.07593938809833471	0.2372447923383141	17.0	1.1860336998666172	0.18831755934283534	1.32084614634741	11.0	1.0	False	False										ABI3	+
chr17	ENSG00000108798.4	47319332	0.00668731591768778	0.0204272605869803	False	False	47319366	AC	GT	0.010055870462307766	0.07784595820532053	0.8973752986286831	24.0	0.129176526233837	0.18831755934283534	1.32084614634741	11.0	1.0	False	False										ABI3	+
chr17	ENSG00000108798.4	47320811	0.0308082218078412	0.0323397287029941	False	False	47320821	T	A	0.04990642351754498	0.07798957673053404	0.5231231125290562	25.0	0.6399114549624924	0.18831755934283534	1.32084614634741	11.0	1.0	False	False										ABI3	+
chr17	ENSG00000108798.4	47332701	0.0475261739265236	0.0396962623634948	True	False	47332725	GT	AC	0.03509547555465868	0.07490699505280136	0.6399855364319058	11.0	0.4685206705985222	0.18831755934283534	1.32084614634741	11.0	1.0	False	False										ABI3	+
chr17	ENSG00000108798.4	47338354	-0.0144233877618645	0.0227143822461275	False	False	47338382	GT	AC	0.038332454142007116	0.07407045290993368	0.6054262230361245	7.0	0.5175134299316038	0.18831755934283534	1.32084614634741	11.0	1.0	False	False										ABI3	+
chr17	ENSG00000108798.4	47349437	-0.0055116077171188	0.0173412426871145	False	False	47349466	GT	AC	-0.015330879426718019	0.07760593087415035	0.8436405834724098	23.0	0.19754778087230648	0.18831755934283534	1.32084614634741	11.0	1.0	False	False										ABI3	+
chr17	ENSG00000159217.5	47213881	-0.0018121949550338	0.0184295482089816	False	False	47213923	ATTT	AAAT	-0.03051199032178387	0.07555769861301273	0.6868353884334156	14.0	0.40382371196955724	0.03095606829136611	2.1745251910867567	17.0	0.9296786223680696	False	False										IGF2BP1	+
chr17	ENSG00000159217.5	47216602	-0.00629610083116649	0.0213732837955006	False	False	47216617	T	A	0.003816578456123322	0.07602803839841156	0.9600212275911746	16.0	0.050199617621636036	0.03095606829136611	2.1745251910867567	17.0	0.9296786223680696	False	False										IGF2BP1	+
chr17	ENSG00000159217.5	47225212	-0.007794808673855579	0.0305527677599275	False	False	47225228	GT	AC	-0.030066412237476636	0.07643733858623793	0.6945530489527196	18.0	0.39334718860671986	0.03095606829136611	2.1745251910867567	17.0	0.9296786223680696	False	False										IGF2BP1	+
chr17	ENSG00000159217.5	47006364	0.0064768039345763	0.0197908116947808	False	False	47006384	T	A	0.06686614401264368	0.0727692695392862	0.3593363537620795	1.0	0.9188788679065196	0.03095606829136611	2.1745251910867567	17.0	0.9296786223680696	False	False										IGF2BP1	+
chr17	ENSG00000159217.5	47011966	0.0237531389574655	0.0432382618514279	False	False	47011983	A	T						0.03095606829136611	2.1745251910867567	17.0	0.9296786223680696	False	False										IGF2BP1	+
chr17	ENSG00000159217.5	47013376	-0.0125137711879452	0.0244377310807593	False	False	47013404	T	A	-0.05285169346784575	0.07919431950666121	0.5055050130051126	30.0	0.6673672278148722	0.03095606829136611	2.1745251910867567	17.0	0.9296786223680696	False	False										IGF2BP1	+
chr17	ENSG00000159217.5	47014824	-0.00655696671574874	0.019564702826163002	False	False	47014841	AAT	ATT	-0.02522944733029216	0.07271614286935058	0.7290088873445119	0.0	0.34695799769828306	0.03095606829136611	2.1745251910867567	17.0	0.9296786223680696	False	False										IGF2BP1	+
chr17	ENSG00000159217.5	47015292	0.00230233915487089	0.0183125218544193	False	False	47015320	AAAT	ATTT	0.05484022831294218	0.07505149077508473	0.4659276832193573	12.0	0.7307013857631166	0.03095606829136611	2.1745251910867567	17.0	0.9296786223680696	False	False										IGF2BP1	+
chr17	ENSG00000159217.5	47019050	-0.000588445799549677	0.0194683880093872	False	False	47019061	T	A	-0.025620159335987283	0.08081867089317027	0.7516697406314733	36.0	0.31700792716392423	0.03095606829136611	2.1745251910867567	17.0	0.9296786223680696	False	False										IGF2BP1	+
chr17	ENSG00000159217.5	47054945	0.00469613394101702	0.0270485914862316	False	False	47054985	GT	AC	-0.0286260961744757	0.07534694550339847	0.7044600617777981	13.0	0.37992377770887265	0.03095606829136611	2.1745251910867567	17.0	0.9296786223680696	False	False										IGF2BP1	+
chr17	ENSG00000159217.5	47060614	0.0018718141936003602	0.0222865294082674	False	False	47060626	T	A	0.04488910983928167	0.07922521705695874	0.5717840347110315	30.0	0.5666012856362233	0.03095606829136611	2.1745251910867567	17.0	0.9296786223680696	False	False										IGF2BP1	+
chr17	ENSG00000159217.5	47076450	0.00855211855806833	0.0297156784028893	False	False	47076461	T	A						0.03095606829136611	2.1745251910867567	17.0	0.9296786223680696	False	False										IGF2BP1	+
chr17	ENSG00000159217.5	47078303	0.0206794096169573	0.0309015479382565	False	False	47078314	A	T						0.03095606829136611	2.1745251910867567	17.0	0.9296786223680696	False	False										IGF2BP1	+
chr17	ENSG00000159217.5	47102676	-0.0064474809084572	0.0232939065426508	False	False	47102719	GT	AC	-0.008656049494740074	0.08391499189560256	0.9179873954717296	47.0	0.10315259882893085	0.03095606829136611	2.1745251910867567	17.0	0.9296786223680696	False	False										IGF2BP1	+
chr17	ENSG00000159217.5	47138000	0.00715157267260814	0.024002239795852996	False	False	47138011	T	A	0.0769118283377833	0.08008401115690299	0.3383550688645185	34.0	0.960389311508078	0.03095606829136611	2.1745251910867567	17.0	0.9296786223680696	False	False										IGF2BP1	+
chr17	ENSG00000159217.5	47140528	0.0210595578036836	0.0286378818542785	False	False	47140562	AAAT	ATTT	0.010503064848638223	0.0771474193944228	0.8918714012734781	21.0	0.13614278910536728	0.03095606829136611	2.1745251910867567	17.0	0.9296786223680696	False	False										IGF2BP1	+
chr17	ENSG00000159217.5	47161016	-0.00111557602382425	0.0177825901590777	False	False	47161047	GTTT	AAAC	-0.010608347185493307	0.08164506365849647	0.8967939087081473	39.0	0.12993249940823998	0.03095606829136611	2.1745251910867567	17.0	0.9296786223680696	False	False										IGF2BP1	+
chr17	ENSG00000159217.5	47165688	0.00908251101861123	0.0307455787602215	False	False	47165748	AG	CT	0.15813694278442955	0.07299197902362814	0.031566087112299385	6.0	2.1664975371230755	0.03095606829136611	2.1745251910867567	17.0	0.9296786223680696	False	False										IGF2BP1	+
chr17	ENSG00000159217.5	47184952	-0.000489677396005689	0.0195098706909038	False	False	47184992	AC	GT	-0.009413960540177443	0.07714825621223706	0.9030256270559136	21.0	0.1220242815894551	0.03095606829136611	2.1745251910867567	17.0	0.9296786223680696	False	False										IGF2BP1	+
chr17	ENSG00000167080.4	47213881	-0.0858861566052651	0.0605332408190234	False	False	47213923	ATTT	AAAT										False	False										B4GALNT2	+
chr17	ENSG00000167080.4	47216602	-0.0204880072719652	0.0498468072216965	False	False	47216617	T	A										False	False										B4GALNT2	+
chr17	ENSG00000167080.4	47225212	-0.00213816898405168	0.043303355084082	False	False	47225228	GT	AC										False	False										B4GALNT2	+
chr17	ENSG00000167080.4	47275592	0.17236300497790802	0.0710407973113548	True	False	47275602	A	T										False	False										B4GALNT2	+
chr17	ENSG00000167080.4	47277279	0.19102514485429897	0.11142847504749101	False	False	47277307	A	T										False	False										B4GALNT2	+
chr17	ENSG00000167080.4	47295971	0.13021911151067	0.0849424729919061	False	False	47295982	T	A										False	False										B4GALNT2	+
chr17	ENSG00000167080.4	47306326	0.0138589724867977	0.036518008511673	False	False	47306354	AC	GT										False	False										B4GALNT2	+
chr17	ENSG00000167080.4	47319332	-0.00238398705848451	0.0278910454920078	False	False	47319366	AC	GT										False	False										B4GALNT2	+
chr17	ENSG00000167080.4	47320811	-0.00906021437341723	0.0414237856778081	False	False	47320821	T	A										False	False										B4GALNT2	+
chr17	ENSG00000167080.4	47332701	0.0116630140078181	0.0337457810973536	False	False	47332725	GT	AC										False	False										B4GALNT2	+
chr17	ENSG00000167080.4	47338354	-0.00995428348865053	0.0334907678900067	False	False	47338382	GT	AC										False	False										B4GALNT2	+
chr17	ENSG00000167080.4	47138000	-0.00454177483315944	0.0286739130667503	False	False	47138011	T	A										False	False										B4GALNT2	+
chr17	ENSG00000167080.4	47140528	0.0135748418265856	0.0387616486515162	False	False	47140562	AAAT	ATTT										False	False										B4GALNT2	+
chr17	ENSG00000167080.4	47151200	0.0049567806287426205	0.0340535169275151	False	False	47151220	AC	GT										False	False										B4GALNT2	+
chr17	ENSG00000167080.4	47161016	-0.00281660227131738	0.030315158192320998	False	False	47161047	GTTT	AAAC										False	False										B4GALNT2	+
chr17	ENSG00000167080.4	47165688	-0.00236392370794415	0.0447458912557189	False	False	47165748	AG	CT										False	False										B4GALNT2	+
chr17	ENSG00000167080.4	47184952	0.00571279383227282	0.0281129739365085	False	False	47184992	AC	GT										False	False										B4GALNT2	+
chr17	ENSG00000167083.2	47213881	0.0018183823748664301	0.0213903035537358	False	False	47213923	ATTT	AAAT	-0.01878137563832904	0.07557956110442746	0.8040404319441216	14.0	0.24849807757389616	0.03960690317791834	2.0742735773343735	12.0	0.8783173496124715	False	False										GNGT2	-
chr17	ENSG00000167083.2	47216602	-0.0031328735914395	0.0177800677487317	False	False	47216617	T	A	0.05328669361734284	0.07592057487597834	0.483700790614426	16.0	0.7018742113635262	0.03960690317791834	2.0742735773343735	12.0	0.8783173496124715	False	False										GNGT2	-
chr17	ENSG00000167083.2	47225212	-0.00833181105434505	0.0190527112562095	False	False	47225228	GT	AC	-0.06341148015452748	0.07631800904114039	0.4071972864947081	18.0	0.8308848848552188	0.03960690317791834	2.0742735773343735	12.0	0.8783173496124715	False	False										GNGT2	-
chr17	ENSG00000167083.2	47275592	-0.00506485852098239	0.0200566906962249	False	False	47275602	A	T	0.0254786427936992	0.08055613670471196	0.7522150023134101	35.0	0.31628431843863336	0.03960690317791834	2.0742735773343735	12.0	0.8783173496124715	False	False										GNGT2	-
chr17	ENSG00000167083.2	47277279	-0.00135055448816424	0.0250300667087255	False	False	47277307	A	T						0.03960690317791834	2.0742735773343735	12.0	0.8783173496124715	False	False										GNGT2	-
chr17	ENSG00000167083.2	47295971	-0.0191294758591957	0.0356212057383093	False	False	47295982	T	A	0.08036865388706696	0.07783428611058107	0.30332963956904785	25.0	1.0325610717735016	0.03960690317791834	2.0742735773343735	12.0	0.8783173496124715	False	False										GNGT2	-
chr17	ENSG00000167083.2	47306326	-0.0793884018328167	0.0354823970159242	True	False	47306354	AC	GT	-0.06843703275806971	0.07607051397358278	0.3695629897443497	17.0	0.8996525615935241	0.03960690317791834	2.0742735773343735	12.0	0.8783173496124715	False	False										GNGT2	-
chr17	ENSG00000167083.2	47320811	-0.0213079699259544	0.0402937928354862	False	False	47320821	T	A	-0.07651189359464731	0.07785798242745674	0.3271972299103122	25.0	0.9827109720693876	0.03960690317791834	2.0742735773343735	12.0	0.8783173496124715	False	False										GNGT2	-
chr17	ENSG00000167083.2	47332701	-0.0013783659759695	0.0146681712344704	False	False	47332725	GT	AC	0.0021806881455518107	0.07495299068319504	0.9768221532406216	11.0	0.029094077843657484	0.03960690317791834	2.0742735773343735	12.0	0.8783173496124715	False	False										GNGT2	-
chr17	ENSG00000167083.2	47338354	0.0024951438477323396	0.0152570845413896	False	False	47338382	GT	AC	-0.022697722289880196	0.07410583512056773	0.7597355303409817	7.0	0.30628792257656573	0.03960690317791834	2.0742735773343735	12.0	0.8783173496124715	False	False										GNGT2	-
chr17	ENSG00000167083.2	47349437	0.0139097826127901	0.0292912713623068	False	False	47349466	GT	AC	0.05001518849438146	0.07751791401665302	0.5196830722181409	23.0	0.6452081319375648	0.03960690317791834	2.0742735773343735	12.0	0.8783173496124715	False	False										GNGT2	-
chr17	ENSG00000167083.2	47184952	0.00274945461000122	0.015582556557535	False	False	47184992	AC	GT	0.007351578837401802	0.07714959009429566	0.9241981079241912	21.0	0.09528992737895788	0.03960690317791834	2.0742735773343735	12.0	0.8783173496124715	False	False										GNGT2	-
chr17	ENSG00000173868.7	47213881	-0.00113023331859075	0.0281826504305492	False	False	47213923	ATTT	AAAT	-0.020029269191339738	0.07557773021865477	0.7913094264331029	14.0	0.2650154897929964	0.06506401214540578	1.8572080435884972	12.0	1.0	False	False										PHOSPHO1	-
chr17	ENSG00000173868.7	47216602	0.0018074857032378301	0.0165567436093163	False	False	47216617	T	A	0.020617990832651388	0.07601243047317625	0.7865259966763832	16.0	0.27124498854075185	0.06506401214540578	1.8572080435884972	12.0	1.0	False	False										PHOSPHO1	-
chr17	ENSG00000173868.7	47225212	0.0139180446104416	0.0252963965668559	False	False	47225228	GT	AC	0.05128485786575493	0.07637127928949455	0.5027953428667299	18.0	0.6715202147047122	0.06506401214540578	1.8572080435884972	12.0	1.0	False	False										PHOSPHO1	-
chr17	ENSG00000173868.7	47275592	-0.00398981407274652	0.018930742735075	False	False	47275602	A	T	-0.03334387263904337	0.08053748768803376	0.679437850859133	35.0	0.41401679635454525	0.06506401214540578	1.8572080435884972	12.0	1.0	False	False										PHOSPHO1	-
chr17	ENSG00000173868.7	47277279	-0.00486169322345018	0.0292171262087459	False	False	47277307	A	T						0.06506401214540578	1.8572080435884972	12.0	1.0	False	False										PHOSPHO1	-
chr17	ENSG00000173868.7	47295971	-0.023487322474396	0.0283243058040306	True	False	47295982	T	A	-0.07793972595487253	0.07784934634491003	0.3182238870171517	25.0	1.0011609552835816	0.06506401214540578	1.8572080435884972	12.0	1.0	False	False										PHOSPHO1	-
chr17	ENSG00000173868.7	47306326	0.00440345740450356	0.035052214414026	False	False	47306354	AC	GT	0.016323009925894937	0.07623912653492229	0.8307205020743582	17.0	0.21410279298540988	0.06506401214540578	1.8572080435884972	12.0	1.0	False	False										PHOSPHO1	-
chr17	ENSG00000173868.7	47319332	0.007218683539041359	0.0215160156659609	False	False	47319366	AC	GT	0.14309552473380804	0.07704873195429354	0.06506401214540578	24.0	1.8572080435884972	0.06506401214540578	1.8572080435884972	12.0	1.0	True	False	47230360.0	0.05649101730112205	0.22642474114343625	chr17:47230360						PHOSPHO1	-
chr17	ENSG00000173868.7	47320811	0.000725150608378662	0.0154335979767446	False	False	47320821	T	A	0.0786224900537622	0.07784515994704735	0.3139899935628473	25.0	1.0099855932885695	0.06506401214540578	1.8572080435884972	12.0	1.0	False	False										PHOSPHO1	-
chr17	ENSG00000173868.7	47332701	0.00139795494786055	0.026849262963849	False	False	47332725	GT	AC	-0.022466508438533702	0.07493425043084423	0.7646671182920891	11.0	0.2998162830662826	0.06506401214540578	1.8572080435884972	12.0	1.0	False	False										PHOSPHO1	-
chr17	ENSG00000173868.7	47338354	-0.00287952464913562	0.0156369191808253	False	False	47338382	GT	AC	-0.08993410619341591	0.07382455652316318	0.22471953085962806	7.0	1.2182139714608133	0.06506401214540578	1.8572080435884972	12.0	1.0	False	False										PHOSPHO1	-
chr17	ENSG00000173868.7	47349437	-0.0270154452466251	0.0349635284376546	False	False	47349466	GT	AC	-0.08438744641106051	0.07733820105678779	0.2767888632786561	23.0	1.0911482974513023	0.06506401214540578	1.8572080435884972	12.0	1.0	False	False										PHOSPHO1	-
chr17	ENSG00000173868.7	47401750	-0.00553084182343117	0.0626319787524772	False	False	47401771	T	A						0.06506401214540578	1.8572080435884972	12.0	1.0	False	False										PHOSPHO1	-
chr17	ENSG00000173868.7	47407812	0.0193023729527344	0.0291365064741043	False	False	47407837	AATTTT	AAAATT	0.013803776241438656	0.07292554698448675	0.8500729597945234	1.0	0.18928587871099678	0.06506401214540578	1.8572080435884972	12.0	1.0	False	False										PHOSPHO1	-
chr17	ENSG00000108839.7	6804475	0.0024319462472995	0.0179759846493669	False	False	6804486	A	T	0.062211220351087775	0.07632378566131942	0.4161510927290586	18.0	0.815096104209833	4.521133920849716e-05	4.177327548723024	20.0	0.009255514602387957	False	False										ALOX12	+
chr17	ENSG00000108839.7	6821547	-0.0009860070368186212	0.0178318528220747	False	False	6821566	AC	GT	0.03843476969220476	0.07287860674913642	0.5985510630179978	1.0	0.5273806869621611	4.521133920849716e-05	4.177327548723024	20.0	0.009255514602387957	False	False										ALOX12	+
chr17	ENSG00000108839.7	6824080	0.0032102057757239	0.0284682549748782	False	False	6824109	GT	AC	0.13625668296488996	0.07881375724651557	0.08579038322060717	31.0	1.728843893823042	4.521133920849716e-05	4.177327548723024	20.0	0.009255514602387957	False	False										ALOX12	+
chr17	ENSG00000108839.7	6827961	-0.014217026263305	0.04461223300376099	False	False	6827979	GTTT	AAAC						4.521133920849716e-05	4.177327548723024	20.0	0.009255514602387957	False	False										ALOX12	+
chr17	ENSG00000108839.7	6835452	-0.00312099566800864	0.0148094950025128	False	False	6835473	AAAT	ATTT	-0.01903397696175872	0.07452209619080992	0.798695076894394	9.0	0.25541386963972695	4.521133920849716e-05	4.177327548723024	20.0	0.009255514602387957	False	False										ALOX12	+
chr17	ENSG00000108839.7	6836793	-0.00428646142001614	0.0158291715621804	False	False	6836819	AAAC	GTTT	-0.04425202878458866	0.07344944052363403	0.5475905390989182	4.0	0.6024828571750599	4.521133920849716e-05	4.177327548723024	20.0	0.009255514602387957	False	False										ALOX12	+
chr17	ENSG00000108839.7	6838359	-0.00584307841254309	0.0198490439588834	False	False	6838390	GTT	AAC	-0.1028677193085494	0.07332989159791711	0.1623593385869205	5.0	1.4028074645547586	4.521133920849716e-05	4.177327548723024	20.0	0.009255514602387957	False	False										ALOX12	+
chr17	ENSG00000108839.7	6855013	0.0412763832157143	0.034782272728542	False	False	6855032	GTTT	AAAC	0.045315011362057185	0.07364524799987687	0.5391071277357162	5.0	0.6153148043188469	4.521133920849716e-05	4.177327548723024	20.0	0.009255514602387957	False	False										ALOX12	+
chr17	ENSG00000108839.7	6888281	0.10685089352796001	0.0484448937197395	False	False	6888309	AC	GT	0.16376515525946084	0.07949438328287703	0.04107340176382023	35.0	2.0600846059363747	4.521133920849716e-05	4.177327548723024	20.0	0.009255514602387957	False	False										ALOX12	+
chr17	ENSG00000108839.7	6898072	0.17662825515108102	0.0386097035854986	False	False	6898108	ATTT	AAAT	0.2563956949288556	0.07814270704420047	0.0012807108200515618	36.0	3.2811212284190323	4.521133920849716e-05	4.177327548723024	20.0	0.009255514602387957	False	False										ALOX12	+
chr17	ENSG00000108839.7	6928020	-0.0410963864830565	0.030028666941667004	False	False	6928049	AGC	CTG	-0.05890570666482525	0.07339379595705271	0.42323703743747376	4.0	0.802597902134598	4.521133920849716e-05	4.177327548723024	20.0	0.009255514602387957	False	False										ALOX12	+
chr17	ENSG00000108839.7	6935478	0.0197938088879311	0.0289133438803523	False	False	6935518	AC	GT	-0.027938912300980258	0.07758475416854915	0.7192239192134541	23.0	0.36010827900909903	4.521133920849716e-05	4.177327548723024	20.0	0.009255514602387957	False	False										ALOX12	+
chr17	ENSG00000108839.7	6937508	-0.0066361584276822	0.020761446190102	False	False	6937537	A	T	-0.042795444808440886	0.07617942978715196	0.5750028863577967	17.0	0.561771661037801	4.521133920849716e-05	4.177327548723024	20.0	0.009255514602387957	False	False										ALOX12	+
chr17	ENSG00000108839.7	6938090	0.0435153195844898	0.0292694353688955	False	False	6938136	AAAT	ATTT	0.06789270165727519	0.07375156128982466	0.3584923605300486	6.0	0.9205595172483786	4.521133920849716e-05	4.177327548723024	20.0	0.009255514602387957	False	False										ALOX12	+
chr17	ENSG00000108839.7	6941045	0.00177158931181458	0.0178430920191852	False	False	6941066	A	T	-0.0034770212797094174	0.08006359292666701	0.9654157005252206	33.0	0.04342824438186456	4.521133920849716e-05	4.177327548723024	20.0	0.009255514602387957	False	False										ALOX12	+
chr17	ENSG00000108839.7	6948718	0.00257293578018141	0.0145987304586862	False	False	6948772	ATGT	ACAT	-0.009580676024679213	0.07351808788822016	0.8964570137959051	4.0	0.13031726340932664	4.521133920849716e-05	4.177327548723024	20.0	0.009255514602387957	False	False										ALOX12	+
chr17	ENSG00000108839.7	6960478	-0.0008570808099080349	0.0147700297786656	False	False	6960502	T	A	-0.04332537574799244	0.0768508473124454	0.5736653086140252	20.0	0.563759246164827	4.521133920849716e-05	4.177327548723024	20.0	0.009255514602387957	False	False										ALOX12	+
chr17	ENSG00000108839.7	6974473	-0.0031424510719614803	0.0167090995111153	False	False	6974497	T	A	-0.0036554904383485493	0.07559238954096062	0.9614861426788488	14.0	0.04835791619429862	4.521133920849716e-05	4.177327548723024	20.0	0.009255514602387957	False	False										ALOX12	+
chr17	ENSG00000108839.7	6991215	0.0330323433881883	0.0355193438749945	False	False	6991225	T	A	0.1271920392919375	0.078661050799204	0.1078684520458272	30.0	1.6169633891189337	4.521133920849716e-05	4.177327548723024	20.0	0.009255514602387957	False	False										ALOX12	+
chr17	ENSG00000108839.7	6996061	0.0054332729986868705	0.0362636792905008	False	False	6996100	AAAT	ATTT	0.0927207649867594	0.08240406874764265	0.26235214627201114	43.0	1.1251964423105245	4.521133920849716e-05	4.177327548723024	20.0	0.009255514602387957	False	False										ALOX12	+
chr17	ENSG00000215067.5	6804475	0.00288615541229978	0.0170341136405631	False	False	6804486	A	T	-0.007461238616441889	0.07646978266178737	0.9223871662512584	18.0	0.09757107130069477	0.003493497461712753	2.9680049608691434	33.0	0.3659310540674785	False	False										AC027763.2	-
chr17	ENSG00000215067.5	6821547	0.0059986482563591	0.0187209135301117	False	False	6821566	AC	GT	0.04935825669816802	0.07284360113311994	0.4988633093486768	1.0	0.6775922103022747	0.003493497461712753	2.9680049608691434	33.0	0.3659310540674785	False	False										AC027763.2	-
chr17	ENSG00000215067.5	6824080	0.012324812730838998	0.026327185676912005	False	False	6824109	GT	AC	0.010610899680120396	0.07955124965435477	0.8940590782444716	31.0	0.1333844499768903	0.003493497461712753	2.9680049608691434	33.0	0.3659310540674785	False	False										AC027763.2	-
chr17	ENSG00000215067.5	6827961	-0.00225627310477257	0.0318771584048265	False	False	6827979	GTTT	AAAC						0.003493497461712753	2.9680049608691434	33.0	0.3659310540674785	False	False										AC027763.2	-
chr17	ENSG00000215067.5	6835452	-0.0227777936199743	0.0310365564744556	False	False	6835473	AAAT	ATTT	-0.0823964438883627	0.07428215076594227	0.2688081190119708	9.0	1.1092361090618927	0.003493497461712753	2.9680049608691434	33.0	0.3659310540674785	False	False										AC027763.2	-
chr17	ENSG00000215067.5	6836793	-0.00296662103842748	0.0149112914674375	False	False	6836819	AAAC	GTTT	0.005153994740294174	0.0735204857032679	0.9441875272032432	4.0	0.07010283856251898	0.003493497461712753	2.9680049608691434	33.0	0.3659310540674785	False	False										AC027763.2	-
chr17	ENSG00000215067.5	6838359	-0.009554619076207459	0.0241654527076966	False	False	6838390	GTT	AAC	-0.13902850621425294	0.07300502791126914	0.0584223734400289	5.0	1.9043689207711725	0.003493497461712753	2.9680049608691434	33.0	0.3659310540674785	False	False										AC027763.2	-
chr17	ENSG00000215067.5	6855013	0.00679475076117574	0.0193391625579193	False	False	6855032	GTTT	AAAC	-0.008164403307657633	0.07371852100914111	0.9119344756408904	5.0	0.1107510459501113	0.003493497461712753	2.9680049608691434	33.0	0.3659310540674785	False	False										AC027763.2	-
chr17	ENSG00000215067.5	6888281	0.0964419442237283	0.0401733673256544	False	False	6888309	AC	GT	0.15636380521532736	0.07959109623645512	0.051261547068080386	35.0	1.9645891639787219	0.003493497461712753	2.9680049608691434	33.0	0.3659310540674785	False	False										AC027763.2	-
chr17	ENSG00000215067.5	6893779	-0.00589984454688053	0.0211554402042899	False	False	6893802	AAAT	ATTT	-0.0522399595538342	0.07302739163136182	0.4752865599721937	2.0	0.7153474660239625	0.003493497461712753	2.9680049608691434	33.0	0.3659310540674785	False	False										AC027763.2	-
chr17	ENSG00000215067.5	6898072	0.128055153131842	0.0451038367020503	True	False	6898108	ATTT	AAAT	0.11881935944065512	0.08027249180144964	0.14087604741730467	36.0	1.4802002127272864	0.003493497461712753	2.9680049608691434	33.0	0.3659310540674785	False	False										AC027763.2	-
chr17	ENSG00000215067.5	6928020	-0.009786926169959841	0.0198700526835894	False	False	6928049	AGC	CTG	-0.04014118281194266	0.07346220522817326	0.5854359898839494	4.0	0.5464195185437782	0.003493497461712753	2.9680049608691434	33.0	0.3659310540674785	False	False										AC027763.2	-
chr17	ENSG00000215067.5	6935478	-0.0113289255835343	0.0257848407032911	False	False	6935518	AC	GT	0.02605191817502745	0.07758870933726697	0.7374687304202634	23.0	0.33576944889988447	0.003493497461712753	2.9680049608691434	33.0	0.3659310540674785	False	False										AC027763.2	-
chr17	ENSG00000215067.5	6937508	0.00261670369974589	0.0171617473563148	False	False	6937537	A	T	-0.029985745514381323	0.07621499787801737	0.6944845311748338	17.0	0.3934362835300962	0.003493497461712753	2.9680049608691434	33.0	0.3659310540674785	False	False										AC027763.2	-
chr17	ENSG00000215067.5	6938090	0.0150926699624158	0.0228044620699162	False	False	6938136	AAAT	ATTT	0.03666744281421973	0.07387241618043837	0.6202348707787959	6.0	0.49636176410768834	0.003493497461712753	2.9680049608691434	33.0	0.3659310540674785	False	False										AC027763.2	-
chr17	ENSG00000215067.5	6941045	0.00437970787347146	0.0190496144757475	False	False	6941066	A	T	-0.062430903072469734	0.07990789498964812	0.43581849155544494	33.0	0.7812857926060687	0.003493497461712753	2.9680049608691434	33.0	0.3659310540674785	False	False										AC027763.2	-
chr17	ENSG00000215067.5	6948718	-0.0383088389381964	0.0320640851884485	False	False	6948772	ATGT	ACAT	0.06500852871695158	0.07336594287557367	0.3767215768728328	4.0	0.8860859162841265	0.003493497461712753	2.9680049608691434	33.0	0.3659310540674785	False	False										AC027763.2	-
chr17	ENSG00000215067.5	6960478	-0.012995139417853002	0.0323744587797531	False	False	6960502	T	A	-0.16008751912111155	0.07593098650334193	0.03647696520203248	20.0	2.1083292407120995	0.003493497461712753	2.9680049608691434	33.0	0.3659310540674785	False	False										AC027763.2	-
chr17	ENSG00000215067.5	6974473	0.0302150630250255	0.0337737508077065	False	False	6974497	T	A	0.09109734607419104	0.07527857876061772	0.22785859606213854	14.0	1.2101363704524264	0.003493497461712753	2.9680049608691434	33.0	0.3659310540674785	False	False										AC027763.2	-
chr17	ENSG00000215067.5	6991215	0.0160612747034143	0.0319725527905388	False	False	6991225	T	A	0.07878270950036809	0.07905866322368219	0.3205167761341394	30.0	0.9965095068388224	0.003493497461712753	2.9680049608691434	33.0	0.3659310540674785	False	False										AC027763.2	-
chr17	ENSG00000215067.5	6996061	0.00301790504792098	0.0240402381513479	False	False	6996100	AAAT	ATTT	-0.008552103000549116	0.08275756231365028	0.9178355496563092	43.0	0.10333923283212158	0.003493497461712753	2.9680049608691434	33.0	0.3659310540674785	False	False										AC027763.2	-
chr17	ENSG00000215067.5	6687839	-0.0028268189762107603	0.0175949807388207	False	False	6687856	AAAAAC	GTTTTT	0.031850664456863555	0.0751264672031597	0.6721093160122488	12.0	0.42396063122110933	0.003493497461712753	2.9680049608691434	33.0	0.3659310540674785	False	False										AC027763.2	-
chr17	ENSG00000215067.5	6688237	-0.0221008709827101	0.0287649864725843	False	False	6688285	GT	AC	-0.09630226303347134	0.07893655896015099	0.22427294613754464	30.0	1.2199957067052665	0.003493497461712753	2.9680049608691434	33.0	0.3659310540674785	False	False										AC027763.2	-
chr17	ENSG00000215067.5	6690543	-0.0027576230640135604	0.0200389387767067	False	False	6690581	GT	AC	0.06511168599414081	0.07653374758685377	0.3961005864985726	19.0	0.850757842744461	0.003493497461712753	2.9680049608691434	33.0	0.3659310540674785	False	False										AC027763.2	-
chr17	ENSG00000215067.5	6699027	-0.00112970910517312	0.0147425782147068	False	False	6699037	T	A	0.02620317057479896	0.07451000655586194	0.7254947164312947	9.0	0.35167317500037815	0.003493497461712753	2.9680049608691434	33.0	0.3659310540674785	False	False										AC027763.2	-
chr17	ENSG00000215067.5	6714626	-0.0069257584872848	0.0183950968238001	False	False	6714653	GT	AC	-0.07133271590059775	0.07353317957259617	0.3332824379220872	5.0	0.9700752274716206	0.003493497461712753	2.9680049608691434	33.0	0.3659310540674785	False	False										AC027763.2	-
chr17	ENSG00000215067.5	6716871	-0.006682522164304061	0.0194527551718501	False	False	6716911	AC	GT	-0.09444290327178652	0.07657925229319355	0.2191875985176771	20.0	1.2332701148634837	0.003493497461712753	2.9680049608691434	33.0	0.3659310540674785	False	False										AC027763.2	-
chr17	ENSG00000215067.5	6729937	0.0139913218544041	0.0251312017459019	False	False	6729989	AGAT	ATCT	0.07125792142959128	0.07910355877123224	0.3690474298712545	30.0	0.900818149480094	0.003493497461712753	2.9680049608691434	33.0	0.3659310540674785	False	False										AC027763.2	-
chr17	ENSG00000215067.5	6734318	-0.0283755402791802	0.0293882694444046	False	False	6734373	AGG	CCT	-0.11463426168849265	0.07343481500557053	0.12024334126569547	6.0	1.5610342543900582	0.003493497461712753	2.9680049608691434	33.0	0.3659310540674785	False	False										AC027763.2	-
chr17	ENSG00000215067.5	6750508	0.00320822422109102	0.0153135781774116	False	False	6750520	A	T	0.06397146871623274	0.07816561194501052	0.4143183160619959	26.0	0.8184093634581489	0.003493497461712753	2.9680049608691434	33.0	0.3659310540674785	False	False										AC027763.2	-
chr17	ENSG00000215067.5	6755125	-0.00302441020917697	0.0156603370103255	False	False	6755136	T	A	-0.0707922561452997	0.07695810766988817	0.3589541814276128	21.0	0.9198804166152721	0.003493497461712753	2.9680049608691434	33.0	0.3659310540674785	False	False										AC027763.2	-
chr17	ENSG00000215067.5	6756647	0.0028869927727892103	0.0577299396617268	False	False	6756665	A	T						0.003493497461712753	2.9680049608691434	33.0	0.3659310540674785	False	False										AC027763.2	-
chr17	ENSG00000215067.5	6765362	-0.0159239705311746	0.0252331450728588	False	False	6765401	GT	AC	-0.07368715491507696	0.07835382723248764	0.34839155323740245	27.0	0.9404410418451679	0.003493497461712753	2.9680049608691434	33.0	0.3659310540674785	False	False										AC027763.2	-
chr17	ENSG00000215067.5	6786260	0.00573463092221609	0.0265786961943901	False	False	6786312	GT	AC	-0.09651726341918793	0.08181572974803311	0.2400159969924213	41.0	1.179690796823923	0.003493497461712753	2.9680049608691434	33.0	0.3659310540674785	False	False										AC027763.2	-
chr17	ENSG00000219200.6	6821547	-0.00341185312470621	0.0209835266289096	False	False	6821566	AC	GT	-0.1279201900633002	0.07233331627597095	0.07860203767089441	1.0	1.7684823073125868	0.041789882788314	2.052200545005814	20.0	1.0	False	False										RNASEK	+
chr17	ENSG00000219200.6	6824080	-0.012474410697589	0.0256207118511257	False	False	6824109	GT	AC	-0.08524604105675251	0.07926614009203142	0.2838169133246865	31.0	1.0754407992842614	0.041789882788314	2.052200545005814	20.0	1.0	False	False										RNASEK	+
chr17	ENSG00000219200.6	6827961	0.000549557382106052	0.033127633346021	False	False	6827979	GTTT	AAAC						0.041789882788314	2.052200545005814	20.0	1.0	False	False										RNASEK	+
chr17	ENSG00000219200.6	6835452	0.00916656019018738	0.0204609587952623	False	False	6835473	AAAT	ATTT	0.029670720902045068	0.07450278325603209	0.6909180044927099	9.0	0.3982498318227969	0.041789882788314	2.052200545005814	20.0	1.0	False	False										RNASEK	+
chr17	ENSG00000219200.6	6836793	0.00159507694275155	0.0139199087738202	False	False	6836819	AAAC	GTTT	0.06592208155564608	0.07336153639683883	0.3700381229147981	4.0	0.8985918887937396	0.041789882788314	2.052200545005814	20.0	1.0	False	False										RNASEK	+
chr17	ENSG00000219200.6	6838359	-0.000736473220494369	0.0144898338809453	False	False	6838390	GTT	AAC	-0.0011298042078446804	0.07372093102658413	0.9877891674844971	5.0	0.01532541968897907	0.041789882788314	2.052200545005814	20.0	1.0	False	False										RNASEK	+
chr17	ENSG00000219200.6	6855013	-0.005347723493007711	0.0160438083262995	False	False	6855032	GTTT	AAAC	-0.0034747224050250603	0.07372053303377395	0.9624577769918182	5.0	0.04713371244118879	0.041789882788314	2.052200545005814	20.0	1.0	False	False										RNASEK	+
chr17	ENSG00000219200.6	6888281	-0.008816394877032141	0.0255779308062823	False	False	6888309	AC	GT	0.1136475629807904	0.08006021400432929	0.15776671774170356	35.0	1.4195260953792213	0.041789882788314	2.052200545005814	20.0	1.0	False	False										RNASEK	+
chr17	ENSG00000219200.6	6893779	0.0160723132398192	0.0286949328762404	True	False	6893802	AAAT	ATTT	-0.011155348246229508	0.07312269222851428	0.8789124428616745	2.0	0.152556585462802	0.041789882788314	2.052200545005814	20.0	1.0	False	False										RNASEK	+
chr17	ENSG00000219200.6	6898072	-0.00822242566536037	0.032755691385763	False	False	6898108	ATTT	AAAT	-0.0011224494242093634	0.08084515741728396	0.9889406612245856	36.0	0.013883941352427794	0.041789882788314	2.052200545005814	20.0	1.0	False	False										RNASEK	+
chr17	ENSG00000219200.6	6928020	-0.00209921514879464	0.0147335637341163	False	False	6928049	AGC	CTG	-0.01779994405092889	0.07350981408984207	0.8089369752385338	4.0	0.2421437772808702	0.041789882788314	2.052200545005814	20.0	1.0	False	False										RNASEK	+
chr17	ENSG00000219200.6	6935478	0.00133338628838726	0.020472688044414	False	False	6935518	AC	GT	-0.03820532077444788	0.07755838661372234	0.622945616676786	23.0	0.4926007675318022	0.041789882788314	2.052200545005814	20.0	1.0	False	False										RNASEK	+
chr17	ENSG00000219200.6	6937508	-0.00213088731419709	0.0154658139295869	False	False	6937537	A	T	0.04315016814708145	0.0761782664097257	0.5718352892815217	17.0	0.5664367303267018	0.041789882788314	2.052200545005814	20.0	1.0	False	False										RNASEK	+
chr17	ENSG00000219200.6	6938090	0.0070473898200567	0.0181832125934261	False	False	6938136	AAAT	ATTT	0.054174421929093164	0.07381357154554685	0.4639271498022974	6.0	0.7339357897844666	0.041789882788314	2.052200545005814	20.0	1.0	False	False										RNASEK	+
chr17	ENSG00000219200.6	6941045	-0.005404340875829001	0.0178084014961675	False	False	6941066	A	T	0.012307739750336171	0.08005801260136929	0.8780171723169261	33.0	0.15373526459643422	0.041789882788314	2.052200545005814	20.0	1.0	False	False										RNASEK	+
chr17	ENSG00000219200.6	6948718	0.00415922689866589	0.0175913332927929	False	False	6948772	ATGT	ACAT	0.01466440986843696	0.07351355657597987	0.8421071604985025	4.0	0.19947898797795985	0.041789882788314	2.052200545005814	20.0	1.0	False	False										RNASEK	+
chr17	ENSG00000219200.6	6960478	0.00441316940579199	0.0224235676694176	False	False	6960502	T	A	0.09056362246779164	0.07660697475798839	0.2387929295826741	20.0	1.182185078498324	0.041789882788314	2.052200545005814	20.0	1.0	False	False										RNASEK	+
chr17	ENSG00000219200.6	6974473	-0.00281242296158512	0.0203609935378697	False	False	6974497	T	A	0.009776019958428896	0.07558928228766586	0.8972444513183782	14.0	0.12933076836508184	0.041789882788314	2.052200545005814	20.0	1.0	False	False										RNASEK	+
chr17	ENSG00000219200.6	6996061	-0.000890595575419059	0.0248344132769896	False	False	6996100	AAAT	ATTT	0.03880207564519893	0.08269826317624375	0.639626160261907	43.0	0.4692006114143565	0.041789882788314	2.052200545005814	20.0	1.0	False	False										RNASEK	+
chr17	ENSG00000219200.6	7017100	-0.00337687546964602	0.0212302571643273	False	False	7017133	AC	GT	-0.13092857242557449	0.07230467852651266	0.07176983236862908	1.0	1.8107897731343294	0.041789882788314	2.052200545005814	20.0	1.0	False	False										RNASEK	+
chr17	ENSG00000258315.1	6821547	0.0196283244675799	0.0443694418363267	False	False	6821566	AC	GT	0.1830847794652696	0.0716997271252173	0.0114582237737973	1.0	2.55349339259727	0.0013038314741707613	3.265087173903408	20.0	0.13272626484891925	False	False										C17orf49	+
chr17	ENSG00000258315.1	6824080	0.0137035541605601	0.0376964430271919	False	False	6824109	GT	AC	0.1802026791549537	0.07825336141222629	0.02259398088556953	31.0	2.3028107151292145	0.0013038314741707613	3.265087173903408	20.0	0.13272626484891925	False	False										C17orf49	+
chr17	ENSG00000258315.1	6827961	0.0008511961511986691	0.032055652242079	False	False	6827979	GTTT	AAAC						0.0013038314741707613	3.265087173903408	20.0	0.13272626484891925	False	False										C17orf49	+
chr17	ENSG00000258315.1	6835452	-0.0312654075522289	0.053199425603417	False	False	6835473	AAAT	ATTT	-0.17902927734780916	0.07333138322605287	0.015598960563248224	9.0	2.4413732493757787	0.0013038314741707613	3.265087173903408	20.0	0.13272626484891925	False	False										C17orf49	+
chr17	ENSG00000258315.1	6838359	-0.000573415258228678	0.0156378121061809	False	False	6838390	GTT	AAC	-0.007079109872667402	0.07371913083525536	0.9236027427603571	5.0	0.0960281244835553	0.0013038314741707613	3.265087173903408	20.0	0.13272626484891925	False	False										C17orf49	+
chr17	ENSG00000258315.1	6855013	-0.0106536879655569	0.0236665252401922	False	False	6855032	GTTT	AAAC	0.056479631138221326	0.07360330108627032	0.4438558679168659	5.0	0.767351875590765	0.0013038314741707613	3.265087173903408	20.0	0.13272626484891925	False	False										C17orf49	+
chr17	ENSG00000258315.1	6888281	0.00221437672670374	0.0166950660737349	False	False	6888309	AC	GT	0.049400374730495286	0.08048390994222117	0.5402584235116776	35.0	0.6137919338903821	0.0013038314741707613	3.265087173903408	20.0	0.13272626484891925	False	False										C17orf49	+
chr17	ENSG00000258315.1	6893779	0.0195801426021253	0.0361451256870818	False	False	6893802	AAAT	ATTT	0.006558802078961964	0.0731256695061555	0.9286278068509768	2.0	0.08969219869378241	0.0013038314741707613	3.265087173903408	20.0	0.13272626484891925	False	False										C17orf49	+
chr17	ENSG00000258315.1	6898072	0.000534404272692388	0.0185063997477327	False	False	6898108	ATTT	AAAT	-0.011379505766385077	0.08083997372557129	0.8882400979032115	36.0	0.14076582712675367	0.0013038314741707613	3.265087173903408	20.0	0.13272626484891925	False	False										C17orf49	+
chr17	ENSG00000258315.1	6928020	0.0326343337328215	0.0366128021718964	False	False	6928049	AGC	CTG	0.13616894196336607	0.07283665617258325	0.06313186827591398	4.0	1.8695111653769463	0.0013038314741707613	3.265087173903408	20.0	0.13272626484891925	False	False										C17orf49	+
chr17	ENSG00000258315.1	6935478	-0.0230255090416723	0.0353278724075922	False	False	6935518	AC	GT	-0.10157093058351263	0.07721365078685068	0.1901716987972515	23.0	1.3154530260963901	0.0013038314741707613	3.265087173903408	20.0	0.13272626484891925	False	False										C17orf49	+
chr17	ENSG00000258315.1	6937508	0.0113232915133036	0.0284570460103814	False	False	6937537	A	T	0.07972771104237125	0.07600655923699072	0.29566898975494105	17.0	1.0489582983723533	0.0013038314741707613	3.265087173903408	20.0	0.13272626484891925	False	False										C17orf49	+
chr17	ENSG00000258315.1	6938090	-0.022475272570482003	0.0340225892860611	False	False	6938136	AAAT	ATTT	-0.11179511577290537	0.0734587298018055	0.12976607963338102	6.0	1.521876515895836	0.0013038314741707613	3.265087173903408	20.0	0.13272626484891925	False	False										C17orf49	+
chr17	ENSG00000258315.1	6941045	-0.0059526060410024706	0.023237443541238998	False	False	6941066	A	T	-0.07032724500428109	0.0798658361626686	0.3799066323445151	33.0	0.8805673161806061	0.0013038314741707613	3.265087173903408	20.0	0.13272626484891925	False	False										C17orf49	+
chr17	ENSG00000258315.1	6948718	0.000887680018752009	0.0139466353093437	False	False	6948772	ATGT	ACAT	0.02399387262979429	0.073500295791875	0.7444559976713188	4.0	0.3264459329216286	0.0013038314741707613	3.265087173903408	20.0	0.13272626484891925	False	False										C17orf49	+
chr17	ENSG00000258315.1	6960478	-0.0036273459674046296	0.0182462881563951	False	False	6960502	T	A	-0.09738330893462258	0.07655745767903849	0.20511034870619868	20.0	1.2720290339694265	0.0013038314741707613	3.265087173903408	20.0	0.13272626484891925	False	False										C17orf49	+
chr17	ENSG00000258315.1	6974473	0.036026509630734005	0.0367625782855649	False	False	6974497	T	A	0.05946737960358814	0.07545911402921968	0.4317194930340754	14.0	0.7880741825375907	0.0013038314741707613	3.265087173903408	20.0	0.13272626484891925	False	False										C17orf49	+
chr17	ENSG00000258315.1	6991215	0.00571081066619716	0.0225876290313409	False	False	6991225	T	A	0.09490048340388256	0.07894723571302374	0.23112177353569915	30.0	1.2020748104322423	0.0013038314741707613	3.265087173903408	20.0	0.13272626484891925	False	False										C17orf49	+
chr17	ENSG00000258315.1	6996061	-0.00303021492992313	0.0175007232897261	False	False	6996100	AAAT	ATTT	0.02520817207623815	0.08273428949322721	0.7610374290005814	43.0	0.3046883248849528	0.0013038314741707613	3.265087173903408	20.0	0.13272626484891925	False	False										C17orf49	+
chr17	ENSG00000258315.1	7017100	0.00890755473054695	0.0227342075685327	False	False	7017133	AC	GT	-0.08110248967396826	0.0726922391219092	0.2659760535179064	1.0	1.1156966775772936	0.0013038314741707613	3.265087173903408	20.0	0.13272626484891925	False	False										C17orf49	+
chr17	ENSG00000172992.7	43021606	-0.0324687228225402	0.0318507089474667	False	False	43021624	T	A	-0.021101609352249626	0.07690594894244603	0.7841261677522569	20.0	0.27438201650747984	1.5813968920883394e-06	4.966721528306174	14.0	0.0003746183626936805	False	False										DCAKD	-
chr17	ENSG00000172992.7	43030145	-0.0518092122146187	0.0348934642057126	False	False	43030179	GTTTT	AAAAC	0.0705332927824455	0.0729451135912543	0.3348246462600073	2.0	0.9669364993750867	1.5813968920883394e-06	4.966721528306174	14.0	0.0003746183626936805	False	False										DCAKD	-
chr17	ENSG00000172992.7	43031125	0.0260647289167083	0.0350300088626547	False	False	43031154	AAC	GTT	-0.09913828754770232	0.07315927089990705	0.1770373089933728	4.0	1.3551021808751824	1.5813968920883394e-06	4.966721528306174	14.0	0.0003746183626936805	False	False										DCAKD	-
chr17	ENSG00000172992.7	43031407	0.0422498285726732	0.0531099650097991	False	False	43031421	CTTT	AAAG	-0.07626136478789082	0.07272010624541256	0.29566383104205396	1.0	1.048697103529076	1.5813968920883394e-06	4.966721528306174	14.0	0.0003746183626936805	False	False										DCAKD	-
chr17	ENSG00000172992.7	43084881	-0.0381959015408272	0.0399806359251587	False	False	43084900	T	A	0.033878899904926645	0.07876579877572391	0.6676820961304322	28.0	0.43012196196210384	1.5813968920883394e-06	4.966721528306174	14.0	0.0003746183626936805	False	False										DCAKD	-
chr17	ENSG00000172992.7	43092696	0.08892095737163701	0.0320838675034148	False	False	43092730	AAC	GTT	0.06398790583946623	0.07337079277155062	0.3842750736139976	4.0	0.8721168658855954	1.5813968920883394e-06	4.966721528306174	14.0	0.0003746183626936805	False	False										DCAKD	-
chr17	ENSG00000172992.7	43101655	-0.24744069511456002	0.0458248336519007	True	True	43101707	GT	AC	-0.2956584998494144	0.07723091813172521	0.00018773365550861512	36.0	3.8282401271617497	1.5813968920883394e-06	4.966721528306174	14.0	0.0003746183626936805	False	False										DCAKD	-
chr17	ENSG00000172992.7	43110550	0.0712450620896476	0.0353167810004139	False	False	43110578	AAAAT	ATTTT	0.04459118153680251	0.07384859812829543	0.5467117898562417	6.0	0.6038189304465239	1.5813968920883394e-06	4.966721528306174	14.0	0.0003746183626936805	False	False										DCAKD	-
chr17	ENSG00000172992.7	43127407	-0.00701182239135749	0.0247170788281517	False	False	43127425	CTTT	AAAG	-0.0831742218912981	0.07366598850463436	0.2603452543307798	6.0	1.1290722296635654	1.5813968920883394e-06	4.966721528306174	14.0	0.0003746183626936805	False	False										DCAKD	-
chr17	ENSG00000172992.7	43131623	0.323151507341223	0.0648329248702278	False	False	43131633	T	A	0.34125735320128314	0.07477999033815809	1.0051677669750626e-05	31.0	4.5634848528076	1.5813968920883394e-06	4.966721528306174	14.0	0.0003746183626936805	False	False										DCAKD	-
chr17	ENSG00000172992.7	43132731	-0.304931571527664	0.0647300718108977	False	False	43132761	ATTT	AAAT	-0.3022989618611703	0.06989298031336327	2.4829561872880453e-05	3.0	4.325169144395061	1.5813968920883394e-06	4.966721528306174	14.0	0.0003746183626936805	False	False										DCAKD	-
chr17	ENSG00000172992.7	43137471	0.0125046107652576	0.0279391679904795	False	False	43137494	AAAAC	GTTTT						1.5813968920883394e-06	4.966721528306174	14.0	0.0003746183626936805	False	False										DCAKD	-
chr17	ENSG00000172992.7	43188729	0.0132593987840179	0.0237879451546462	False	False	43188775	GT	AC	-0.023383180124358798	0.07578907614274318	0.7580483827279326	15.0	0.30852968942804226	1.5813968920883394e-06	4.966721528306174	14.0	0.0003746183626936805	False	False										DCAKD	-
chr17	ENSG00000172992.7	43205137	-0.0637890338420469	0.0348350817453787	False	False	43205195	GT	AC	-0.08680038510015217	0.07304681416685617	0.23623644403782604	3.0	1.1882843364240308	1.5813968920883394e-06	4.966721528306174	14.0	0.0003746183626936805	False	False										DCAKD	-
chr17	ENSG00000136448.7	43030145	0.015352586776276	0.0348517961473332	False	False	43030179	GTTTT	AAAAC	0.16166825966100382	0.07216526538743885	0.0262517372969375	2.0	2.2402503308626915	2.333149486085524e-09	6.337254788284184	16.0	1.3110433592211777e-06	False	False										NMT1	+
chr17	ENSG00000136448.7	43031125	-0.00677824518152566	0.0215833340531871	False	False	43031154	AAC	GTT	-0.13173839736158408	0.07288068719306215	0.07229476464864193	4.0	1.8075899450921322	2.333149486085524e-09	6.337254788284184	16.0	1.3110433592211777e-06	False	False										NMT1	+
chr17	ENSG00000136448.7	43031407	-0.00539298547521824	0.0221351609406964	False	False	43031421	CTTT	AAAG	-0.0972146096401785	0.07258704677805919	0.1820954172298117	1.0	1.3392831635294393	2.333149486085524e-09	6.337254788284184	16.0	1.3110433592211777e-06	False	False										NMT1	+
chr17	ENSG00000136448.7	43084881	-0.00859428125711461	0.0233932533729719	False	False	43084900	T	A	-0.029074712555941032	0.0787777225615609	0.7125584011973092	28.0	0.36907277350167844	2.333149486085524e-09	6.337254788284184	16.0	1.3110433592211777e-06	False	False										NMT1	+
chr17	ENSG00000136448.7	43092696	-0.16581035005028302	0.0409314788685341	False	False	43092730	AAC	GTT	-0.13980381406729733	0.0727994243210174	0.05634570439445372	4.0	1.9203972472476762	2.333149486085524e-09	6.337254788284184	16.0	1.3110433592211777e-06	False	False										NMT1	+
chr17	ENSG00000136448.7	43101655	0.162676198975714	0.04041266291955	False	False	43101707	GT	AC	0.2687354022035281	0.07787123960864067	0.0007220615500723091	36.0	3.451022528395823	2.333149486085524e-09	6.337254788284184	16.0	1.3110433592211777e-06	False	False										NMT1	+
chr17	ENSG00000136448.7	43110550	0.0426276354405238	0.0323738735016211	False	False	43110578	AAAAT	ATTTT	0.17021984009442387	0.07284331586958104	0.020532109427828	6.0	2.336794228302102	2.333149486085524e-09	6.337254788284184	16.0	1.3110433592211777e-06	False	False										NMT1	+
chr17	ENSG00000136448.7	43127407	-0.10749476110234199	0.0356436502418983	False	False	43127425	CTTT	AAAG	-0.16423140882077153	0.07291840054856844	0.025493718917497656	6.0	2.2522629073766183	2.333149486085524e-09	6.337254788284184	16.0	1.3110433592211777e-06	False	False										NMT1	+
chr17	ENSG00000136448.7	43132731	0.191088919685244	0.037982207648128	True	True	43132761	ATTT	AAAT	0.2857833573024734	0.07026554367084782	7.021274300523547e-05	3.0	4.06719057979823	2.333149486085524e-09	6.337254788284184	16.0	1.3110433592211777e-06	False	False										NMT1	+
chr17	ENSG00000136448.7	43137471	0.054836395242035006	0.0388907936208107	False	False	43137494	AAAAC	GTTTT						2.333149486085524e-09	6.337254788284184	16.0	1.3110433592211777e-06	False	False										NMT1	+
chr17	ENSG00000136448.7	43147624	-0.17940389132797402	0.0450937119473017	False	False	43147639	GT	AC	-0.25952549968991073	0.07218251676352644	0.0004186903398237463	10.0	3.5954066348244598	2.333149486085524e-09	6.337254788284184	16.0	1.3110433592211777e-06	False	False										NMT1	+
chr17	ENSG00000136448.7	43188729	0.0505306536453282	0.0351820139124466	False	False	43188775	GT	AC	0.03606311166559467	0.07576049117354168	0.6346609937404828	15.0	0.476014755276418	2.333149486085524e-09	6.337254788284184	16.0	1.3110433592211777e-06	False	False										NMT1	+
chr17	ENSG00000136448.7	43205137	0.00426556489489868	0.023768426716633997	False	False	43205195	GT	AC	-0.027816008075067476	0.07329518569231394	0.7047446202931946	3.0	0.37950661850883866	2.333149486085524e-09	6.337254788284184	16.0	1.3110433592211777e-06	False	False										NMT1	+
chr17	ENSG00000136448.7	43260204	0.173642910543333	0.039735645315420995	False	False	43260258	GT	AC	0.2946632550012217	0.07802450752390068	0.00022868111711141635	39.0	3.7765474509526338	2.333149486085524e-09	6.337254788284184	16.0	1.3110433592211777e-06	False	False										NMT1	+
chr17	ENSG00000136448.7	43269076	0.0192601168941272	0.0260100803919041	False	False	43269114	AAAAC	GTTTT	0.10502392828444998	0.07371499819387935	0.1559479194906402	7.0	1.4247294425514923	2.333149486085524e-09	6.337254788284184	16.0	1.3110433592211777e-06	False	False										NMT1	+
chr17	ENSG00000136448.7	43270274	0.000336098910235278	0.0154913987033244	False	False	43270290	ATT	AAT	0.004115446185319709	0.07580916236373651	0.95676884793714	15.0	0.0542869233348546	2.333149486085524e-09	6.337254788284184	16.0	1.3110433592211777e-06	False	False										NMT1	+
chr17	ENSG00000108924.9	53260159	0.0140041321570956	0.0324413116990599	False	False	53260175	AAC	GTT	0.02650517009453664	0.07329779720458449	0.7180544106387687	3.0	0.3616093676124669	0.06149956728447535	1.881571440702868	18.0	1.0	False	False										HLF	+
chr17	ENSG00000108924.9	53275104	-0.0009060795457565961	0.0158211000874173	False	False	53275132	A	T	0.03136019659438656	0.08080544447414299	0.6984851080058433	36.0	0.3880950943153532	0.06149956728447535	1.881571440702868	18.0	1.0	False	False										HLF	+
chr17	ENSG00000108924.9	53279457	-0.0128030937757984	0.0217188816740653	False	False	53279475	AC	GT	-0.024816583254879444	0.07410210275655205	0.7380883288787751	7.0	0.3348971531403025	0.06149956728447535	1.881571440702868	18.0	1.0	False	False										HLF	+
chr17	ENSG00000108924.9	53282175	0.013544701121791	0.0254186902154971	False	False	53282213	AC	GT	0.11760982071658305	0.07661623328514426	0.12665244060744835	21.0	1.5350509372977406	0.06149956728447535	1.881571440702868	18.0	1.0	False	False										HLF	+
chr17	ENSG00000108924.9	53282905	-0.00247086262269638	0.0161693074221605	False	False	53282936	AC	GT	0.06055663420197495	0.07378646247118534	0.41288429975318375	6.0	0.8207011445442743	0.06149956728447535	1.881571440702868	18.0	1.0	False	False										HLF	+
chr17	ENSG00000108924.9	53305657	-0.00723948362326693	0.0266498432735102	False	False	53305731	AGCAT	ATGCT	-0.13850807337527202	0.07361297603641975	0.06149956728447535	8.0	1.881571440702868	0.06149956728447535	1.881571440702868	18.0	1.0	True	False	53363838.0	0.0627085612432552	0.23365838977427414	chr17:53363838						HLF	+
chr17	ENSG00000108924.9	53316408	-0.0060998458225413	0.0265708218353062	False	False	53316441	CTG	AGC	-0.07793875879245428	0.0731005181379153	0.28772149723947604	3.0	1.0661861335293261	0.06149956728447535	1.881571440702868	18.0	1.0	False	False										HLF	+
chr17	ENSG00000108924.9	53354597	-0.022654057945851003	0.0279426855020146	True	False	53354636	GT	AC	-0.0874689627337442	0.08133671497990237	0.2839253627416138	39.0	1.0753933541003846	0.06149956728447535	1.881571440702868	18.0	1.0	False	False										HLF	+
chr17	ENSG00000108924.9	53383899	0.00348398428815281	0.0220906016936457	False	False	53383936	GT	AC	-0.07800485646572583	0.08366243550881079	0.35272477071914543	47.0	0.9323761135009135	0.06149956728447535	1.881571440702868	18.0	1.0	False	False										HLF	+
chr17	ENSG00000108924.9	53390713	-0.0017145003108422802	0.0211802099111186	False	False	53390750	GT	AC	0.07132568497651998	0.07672715999464565	0.3539033429034021	20.0	0.9296015254767332	0.06149956728447535	1.881571440702868	18.0	1.0	False	False										HLF	+
chr17	ENSG00000108924.9	53402152	-0.0032526728424286	0.0181935427716105	False	False	53402200	GT	AC	0.08940995366702104	0.07638932248243238	0.24345770674234454	19.0	1.1704509316414355	0.06149956728447535	1.881571440702868	18.0	1.0	False	False										HLF	+
chr17	ENSG00000108924.9	53427699	0.00397248489259652	0.0179785982819904	False	False	53427733	AAAT	ATTT	-0.050620297194525064	0.07485707676017217	0.499774903311557	11.0	0.6762259412921354	0.06149956728447535	1.881571440702868	18.0	1.0	False	False										HLF	+
chr17	ENSG00000108924.9	53432543	-0.01213346896889	0.0220617666249854	False	False	53432570	GT	AC	-0.10507420989387484	0.07649726028335284	0.17139509426488125	20.0	1.373568275578372	0.06149956728447535	1.881571440702868	18.0	1.0	False	False										HLF	+
chr17	ENSG00000108924.9	53438362	-0.000192450653614908	0.0183373083344142	False	False	53438394	AC	GT	-0.0024914508963474	0.07392189766567242	0.9731500596399244	6.0	0.03370382762108623	0.06149956728447535	1.881571440702868	18.0	1.0	False	False										HLF	+
chr17	ENSG00000108924.9	53440670	0.004973357979298171	0.0167136450243131	False	False	53440697	AC	GT	0.062583885040093	0.074596990119058	0.4026107967700816	10.0	0.8389599223803549	0.06149956728447535	1.881571440702868	18.0	1.0	False	False										HLF	+
chr17	ENSG00000108924.9	53443334	-0.0114953127869864	0.0212087636837751	False	False	53443348	AAAC	GTTT	-0.04383878894106025	0.07266936650671812	0.5470565580409542	0.0	0.6032636728298361	0.06149956728447535	1.881571440702868	18.0	1.0	False	False										HLF	+
chr17	ENSG00000108924.9	53489057	-0.00142103143625546	0.0179276104407513	False	False	53489068	T	A	0.08765289733734663	0.07850770305159273	0.2658768651142149	28.0	1.1164878595383687	0.06149956728447535	1.881571440702868	18.0	1.0	False	False										HLF	+
chr17	ENSG00000108924.9	53500313	0.0137870123088668	0.0230399465267185	False	False	53500356	CT	AG	0.020618263272675547	0.07536181240053402	0.7847202645222426	13.0	0.27359033197202465	0.06149956728447535	1.881571440702868	18.0	1.0	False	False										HLF	+
chr17	ENSG00000166263.9	53260159	-0.0221143965260055	0.0444705305387243	False	False	53260175	AAC	GTT	0.1024687179181644	0.07293759896836419	0.1617242436134168	3.0	1.4048819726381312	4.142227231211261e-08	5.71968552299104	32.0	3.1454058456246375e-05	False	False										STXBP4	+
chr17	ENSG00000166263.9	53275104	0.00413716364885149	0.0259476569235814	False	False	53275132	A	T	0.1048585112417064	0.08039952088353383	0.19411785133427667	36.0	1.3042181108716269	4.142227231211261e-08	5.71968552299104	32.0	3.1454058456246375e-05	False	False										STXBP4	+
chr17	ENSG00000166263.9	53279457	0.0544557798559817	0.032727541934861	False	False	53279475	AC	GT	0.14656171065702245	0.07332449574088745	0.0471172301211343	7.0	1.9988096634846166	4.142227231211261e-08	5.71968552299104	32.0	3.1454058456246375e-05	False	False										STXBP4	+
chr17	ENSG00000166263.9	53282175	0.0115634278519907	0.0255109548910743	False	False	53282213	AC	GT	0.005912616853062271	0.07715032639508884	0.9390030274937812	21.0	0.07663761294778722	4.142227231211261e-08	5.71968552299104	32.0	3.1454058456246375e-05	False	False										STXBP4	+
chr17	ENSG00000166263.9	53282905	0.00429470971426485	0.0193518629956472	False	False	53282936	AC	GT	0.01335575455822961	0.07391553382810608	0.8568113166317645	6.0	0.18068941488387302	4.142227231211261e-08	5.71968552299104	32.0	3.1454058456246375e-05	False	False										STXBP4	+
chr17	ENSG00000166263.9	53305657	0.0268025199543489	0.0332688372778258	False	False	53305731	AGCAT	ATGCT	0.07139908315787462	0.07413971322394874	0.3368151712426054	8.0	0.9630342505130052	4.142227231211261e-08	5.71968552299104	32.0	3.1454058456246375e-05	False	False										STXBP4	+
chr17	ENSG00000166263.9	53316408	0.00098035411066409	0.0142079088941706	False	False	53316441	CTG	AGC	-0.017854903634326118	0.07331186889254196	0.8078498947328437	3.0	0.24354724417811838	4.142227231211261e-08	5.71968552299104	32.0	3.1454058456246375e-05	False	False										STXBP4	+
chr17	ENSG00000166263.9	52951878	-0.00881832637514743	0.019311047164707	False	False	52951897	A	T	-0.06368387263277749	0.07337222260930694	0.3865428289333721	4.0	0.8679561606288245	4.142227231211261e-08	5.71968552299104	32.0	3.1454058456246375e-05	False	False										STXBP4	+
chr17	ENSG00000166263.9	52968187	-0.0386739948802912	0.030393366609347	False	False	52968199	A	T	-0.06283713980954693	0.08176129496753838	0.4433805746072622	40.0	0.7685438425907406	4.142227231211261e-08	5.71968552299104	32.0	3.1454058456246375e-05	False	False										STXBP4	+
chr17	ENSG00000166263.9	52997340	-0.285419654893683	0.0343110970355567	False	False	52997383	ATTT	AAAT	-0.276254922067089	0.07163500145543783	0.00016005030811115181	9.0	3.856423765677448	4.142227231211261e-08	5.71968552299104	32.0	3.1454058456246375e-05	False	False										STXBP4	+
chr17	ENSG00000166263.9	53014233	-0.0793378753974354	0.0574110611858018	False	False	53014277	AATGTT	AACATT	0.02094813938450455	0.07291649170843016	0.7742071053430315	1.0	0.28728945803192907	4.142227231211261e-08	5.71968552299104	32.0	3.1454058456246375e-05	False	False										STXBP4	+
chr17	ENSG00000166263.9	53021339	-0.184502569550131	0.0510427905441551	False	False	53021373	AAAT	ATTT	-0.25934742312761044	0.07100585868926855	0.0003380251869330311	4.0	3.652479216715773	4.142227231211261e-08	5.71968552299104	32.0	3.1454058456246375e-05	False	False										STXBP4	+
chr17	ENSG00000166263.9	53043192	0.148741910317558	0.0446092823253637	False	False	53043207	A	T	0.21082942603059568	0.0765654999723105	0.006564076428157297	26.0	2.7535825679560766	4.142227231211261e-08	5.71968552299104	32.0	3.1454058456246375e-05	False	False										STXBP4	+
chr17	ENSG00000166263.9	53059956	0.223702801543433	0.0826093578941502	False	False	53059993	GT	AC	0.1345314140596161	0.0783382608719679	0.08785664373837776	29.0	1.7173142799211163	4.142227231211261e-08	5.71968552299104	32.0	3.1454058456246375e-05	False	False										STXBP4	+
chr17	ENSG00000166263.9	53060973	0.0306668246446634	0.0577051795927736	False	False	53060987	T	A	0.1949622609469587	0.0725036165220632	0.007828727197473654	6.0	2.6890004981700564	4.142227231211261e-08	5.71968552299104	32.0	3.1454058456246375e-05	False	False										STXBP4	+
chr17	ENSG00000166263.9	53076204	-0.0104374206952547	0.036322108226396005	False	False	53076215	T	A	-0.1768391156947259	0.07295670578132782	0.016333715821987425	7.0	2.423891180404492	4.142227231211261e-08	5.71968552299104	32.0	3.1454058456246375e-05	False	False										STXBP4	+
chr17	ENSG00000166263.9	53087611	-0.22946570093531699	0.0376198531349498	False	False	53087625	AT	AT	-0.221709112378964	0.07247956730506892	0.0025587675836554772	8.0	3.0589188183999907	4.142227231211261e-08	5.71968552299104	32.0	3.1454058456246375e-05	False	False										STXBP4	+
chr17	ENSG00000166263.9	53097809	-0.0992123382416645	0.052175230279625	False	False	53097831	GTTT	AAAC	-0.01237492619472549	0.07331794295497376	0.8661496222740576	3.0	0.16878441614660708	4.142227231211261e-08	5.71968552299104	32.0	3.1454058456246375e-05	False	False										STXBP4	+
chr17	ENSG00000166263.9	53099663	-0.0431983319241205	0.0428892685039653	False	False	53099674	T	A	0.11965326037929815	0.0761454914381443	0.11795449000108214	19.0	1.571376822441244	4.142227231211261e-08	5.71968552299104	32.0	3.1454058456246375e-05	False	False										STXBP4	+
chr17	ENSG00000166263.9	53116709	0.368353262569609	0.0363036421896497	False	False	53116719	A	T	0.3173820793708817	0.07592458368865944	4.838054953868901e-05	33.0	4.1802281152091165	4.142227231211261e-08	5.71968552299104	32.0	3.1454058456246375e-05	False	False										STXBP4	+
chr17	ENSG00000166263.9	53117101	-0.0448447946422691	0.0342513325730817	False	False	53117111	A	T	0.032109376144498346	0.07643247939338317	0.6749389172787045	18.0	0.4201011978067283	4.142227231211261e-08	5.71968552299104	32.0	3.1454058456246375e-05	False	False										STXBP4	+
chr17	ENSG00000166263.9	53124547	0.0156662357758906	0.0264982225164256	False	False	53124579	GT	AC	0.14295834242424546	0.0782449244492619	0.06955376768703768	29.0	1.827062182377684	4.142227231211261e-08	5.71968552299104	32.0	3.1454058456246375e-05	False	False										STXBP4	+
chr17	ENSG00000166263.9	53143557	-0.141092862068762	0.0414844925546928	False	False	53143602	GTTTT	AAAAC	-0.19993638517906068	0.07282862051553839	0.0066554289267163075	8.0	2.74529963308042	4.142227231211261e-08	5.71968552299104	32.0	3.1454058456246375e-05	False	False										STXBP4	+
chr17	ENSG00000166263.9	53168197	-0.33600609133499804	0.0398545127488756	False	False	53168255	GT	AC	-0.3476819604968541	0.07531085062314104	8.133988908776014e-06	34.0	4.616625062923146	4.142227231211261e-08	5.71968552299104	32.0	3.1454058456246375e-05	False	False										STXBP4	+
chr17	ENSG00000166263.9	53170326	-0.17074309898097798	0.04768071112026499	False	False	53170372	T	A	-0.2538923208831808	0.07092092709476833	0.00043848738656783996	3.0	3.579935165595288	4.142227231211261e-08	5.71968552299104	32.0	3.1454058456246375e-05	False	False										STXBP4	+
chr17	ENSG00000166263.9	53189257	0.0795377890720915	0.0361293748953647	False	False	53189292	GTTT	AAAC	0.19903708626699174	0.0720504417260629	0.006315785739561132	4.0	2.762468646947848	4.142227231211261e-08	5.71968552299104	32.0	3.1454058456246375e-05	False	False										STXBP4	+
chr17	ENSG00000166263.9	53190579	0.187455385912717	0.0367844370628262	False	False	53190623	AC	GT	0.28535954205178915	0.08071356990675208	0.0005511697820312891	48.0	3.535459308533415	4.142227231211261e-08	5.71968552299104	32.0	3.1454058456246375e-05	False	False										STXBP4	+
chr17	ENSG00000166263.9	53194961	-0.114802277628838	0.0386460600902354	False	False	53194971	A	T	-0.04060839508014533	0.07949010599403628	0.6101614591703104	31.0	0.5108610005274363	4.142227231211261e-08	5.71968552299104	32.0	3.1454058456246375e-05	False	False										STXBP4	+
chr17	ENSG00000166263.9	53221367	0.20358955025697398	0.0322005377060317	False	False	53221411	AC	GT	0.2816494503665879	0.0786067259408651	0.0004593528030156334	40.0	3.5830197352128548	4.142227231211261e-08	5.71968552299104	32.0	3.1454058456246375e-05	False	False										STXBP4	+
chr17	ENSG00000166263.9	53223079	0.0354890328389237	0.0362229280023236	False	False	53223111	GT	AC	-0.049858079773530496	0.0734300244903654	0.4979942438487753	4.0	0.6789876500731968	4.142227231211261e-08	5.71968552299104	32.0	3.1454058456246375e-05	False	False										STXBP4	+
chr17	ENSG00000166263.9	53224078	0.341032418073287	0.0430220629708248	False	False	53224099	A	T	0.29029813245916525	0.0751840127103273	0.00016277401160959458	27.0	3.8611683786769975	4.142227231211261e-08	5.71968552299104	32.0	3.1454058456246375e-05	False	False										STXBP4	+
chr17	ENSG00000108960.3	53383899	0.00098467731129131	0.025948638793157005	False	False	53383936	GT	AC	0.13918153834402466	0.08310135078749062	0.09616638215956756	47.0	1.6748408663048577	0.05212488432165899	1.9558238331077042	22.0	1.0	False	False										MMD	-
chr17	ENSG00000108960.3	53390713	-0.0058938922223482895	0.0210740767818361	False	False	53390750	GT	AC	-0.10783571996908517	0.07647451745201933	0.16035178920068424	20.0	1.4100869618006036	0.05212488432165899	1.9558238331077042	22.0	1.0	False	False										MMD	-
chr17	ENSG00000108960.3	53402152	-0.024059328345573	0.0283153299451287	False	False	53402200	GT	AC	-0.14834513447227582	0.07584790202528771	0.05212488432165899	19.0	1.9558238331077042	0.05212488432165899	1.9558238331077042	22.0	1.0	True	False	53408856.0	0.857419625048634	0.9117001472151703	chr17:53408856						MMD	-
chr17	ENSG00000108960.3	53427699	0.000283942491326895	0.0220457380222282	False	False	53427733	AAAT	ATTT	0.1325607287239861	0.07429169858505473	0.0760738107470496	11.0	1.784327606565902	0.05212488432165899	1.9558238331077042	22.0	1.0	False	False										MMD	-
chr17	ENSG00000108960.3	53432543	0.0010944125321970801	0.0144360845784929	False	False	53432570	GT	AC	-0.025612714979079867	0.07689784158493969	0.7394908402521123	20.0	0.33307456296791654	0.05212488432165899	1.9558238331077042	22.0	1.0	False	False										MMD	-
chr17	ENSG00000108960.3	53438362	0.00687573662521611	0.0188839808671509	False	False	53438394	AC	GT	0.0029519763926880113	0.07392180500996315	0.9681894603738204	6.0	0.03993377045230626	0.05212488432165899	1.9558238331077042	22.0	1.0	False	False										MMD	-
chr17	ENSG00000108960.3	53440670	0.0119080595951873	0.02501054978087	False	False	53440697	AC	GT	0.12642425298996568	0.07414378708591128	0.08990633913116462	10.0	1.7051226806566597	0.05212488432165899	1.9558238331077042	22.0	1.0	False	False										MMD	-
chr17	ENSG00000108960.3	53443334	-0.00537667928267091	0.0172289951370398	False	False	53443348	AAAC	GTTT	-0.08476023473078934	0.07247753538507005	0.2436874389793189	0.0	1.1694690538311192	0.05212488432165899	1.9558238331077042	22.0	1.0	False	False										MMD	-
chr17	ENSG00000108960.3	53489057	0.0107478027032195	0.0232444490421855	False	False	53489068	T	A	0.11021906928610027	0.07833087001497245	0.16132640428624395	28.0	1.407096196748901	0.05212488432165899	1.9558238331077042	22.0	1.0	False	False										MMD	-
chr17	ENSG00000108960.3	53500313	-0.0145174991475183	0.0250754258764164	False	False	53500356	CT	AG	0.017190910593508888	0.0753666972131834	0.8198356891032239	13.0	0.22809690790724735	0.05212488432165899	1.9558238331077042	22.0	1.0	False	False										MMD	-
chr17	ENSG00000108960.3	53503012	-0.022969857086038	0.0283399465173867	False	False	53503039	GTTT	AAAC	-0.02549308887973565	0.07329972723692353	0.7283893566587422	3.0	0.3477924112505282	0.05212488432165899	1.9558238331077042	22.0	1.0	False	False										MMD	-
chr17	ENSG00000108960.3	53507868	-0.000258965340070411	0.0151000130856448	False	False	53507897	AAAAC	GTTTT	-0.06415560326101617	0.07317250418468041	0.3817414741684404	3.0	0.8767720057672697	0.05212488432165899	1.9558238331077042	22.0	1.0	False	False										MMD	-
chr17	ENSG00000108960.3	53518204	0.0250631552819454	0.027807238515451	True	False	53518246	GTTTT	AAAAC	0.062046433578011824	0.07459949825644366	0.4066710976265613	10.0	0.8317272237504957	0.05212488432165899	1.9558238331077042	22.0	1.0	False	False										MMD	-
chr17	ENSG00000108960.3	53525396	-0.0028822497387476303	0.0221546608557892	False	False	53525414	AT	AT	-0.06363054372048292	0.07522508474215882	0.398774545759335	13.0	0.8458686877998569	0.05212488432165899	1.9558238331077042	22.0	1.0	False	False										MMD	-
chr17	ENSG00000108960.3	53525607	-0.00147809539821263	0.0174058084322717	False	False	53525649	ATTT	AAAT	-0.04682274489139656	0.07529516277475913	0.5348412988129777	13.0	0.6218559488537655	0.05212488432165899	1.9558238331077042	22.0	1.0	False	False										MMD	-
chr17	ENSG00000108960.3	53547343	-0.009730412307876959	0.0207483432479786	False	False	53547362	A	T	-0.02361010654752621	0.0729121652747117	0.7464374904753275	1.0	0.3238157371759601	0.05212488432165899	1.9558238331077042	22.0	1.0	False	False										MMD	-
chr17	ENSG00000108960.3	53553929	-0.0227879457671353	0.0335322832592798	False	False	53553940	T	A	-0.02217170532979354	0.07623054137846143	0.7715159309217001	17.0	0.29085068699325867	0.05212488432165899	1.9558238331077042	22.0	1.0	False	False										MMD	-
chr17	ENSG00000108960.3	53566259	-0.00224065239830573	0.0148627981935243	False	False	53566291	ATC	ATG	-0.04014580476805086	0.07346219157588865	0.5853927708052422	4.0	0.5464825362115563	0.05212488432165899	1.9558238331077042	22.0	1.0	False	False										MMD	-
chr17	ENSG00000108960.3	53566738	0.00168372808960121	0.0147395350602198	False	False	53566761	AAAAC	GTTTT	0.020200845571799603	0.07431424712040642	0.7860625073066643	8.0	0.2718300508255102	0.05212488432165899	1.9558238331077042	22.0	1.0	False	False										MMD	-
chr17	ENSG00000108960.3	53567212	0.00182130371192143	0.0156225346761286	False	False	53567230	T	A	0.04064965731271495	0.07406366452639854	0.5837827982036871	7.0	0.5488475026539658	0.05212488432165899	1.9558238331077042	22.0	1.0	False	False										MMD	-
chr17	ENSG00000108960.3	53567378	0.0012823694207658698	0.0178005898246454	False	False	53567389	T	A	-0.02823561855232315	0.07758410709523494	0.7163692144085874	23.0	0.3639355998215429	0.05212488432165899	1.9558238331077042	22.0	1.0	False	False										MMD	-
chr17	ENSG00000108960.3	53568246	-0.00953171112908332	0.0252520981952733	False	False	53568257	T	A	0.044867709383861316	0.07824716575570963	0.5671573718771523	26.0	0.5734100264275369	0.05212488432165899	1.9558238331077042	22.0	1.0	False	False										MMD	-
chr17	ENSG00000196704.7	66183717	0.0484823652143359	0.0326133022010633	True	False	66183743	CTTT	AAAG	0.13763375734487712	0.07301938950505495	0.06102068815316114	5.0	1.8848932903684315	0.06102068815316114	1.8848932903684315	3.0	0.4896941209745559	True	False	66206228.0	0.8866201936176236	0.9308863383003241	chr17:66206228						AMZ2	+
chr17	ENSG00000196704.7	66318757	-0.0091658143556084	0.0212789009682955	False	False	66318790	A	T	-0.06643305743862349	0.0733590447961389	0.3663319480614621	4.0	0.9055878197874252	0.06102068815316114	1.8848932903684315	3.0	0.4896941209745559	False	False										AMZ2	+
chr17	ENSG00000196704.7	66319524	-0.0026116887155459303	0.0243335403049129	False	False	66319535	AG	CT	-0.13285576823053896	0.07267357216058634	0.06913402594038619	3.0	1.8281166630555656	0.06102068815316114	1.8848932903684315	3.0	0.4896941209745559	False	False										AMZ2	+
chr17	ENSG00000108947.4	7532694	0.0104868359760136	0.0222131545515691	False	False	7532734	AAAAT	ATTTT	-0.009975949826569026	0.07432571591681633	0.8933782453302351	8.0	0.13421935737200144	0.0005069901197819522	3.5420328035839654	17.0	0.057262241920425776	False	False										EFNB3	+
chr17	ENSG00000108947.4	7551137	0.0526169341031451	0.0298474673924891	False	False	7551154	A	T	0.07506283915027988	0.0749525488377866	0.31796606612614103	12.0	1.0014714684717656	0.0005069901197819522	3.5420328035839654	17.0	0.057262241920425776	False	False										EFNB3	+
chr17	ENSG00000108947.4	7567903	-0.0174824365217105	0.0324991267440202	False	False	7567913	T	A	-0.01891036142652836	0.07979441730670554	0.8129746349879206	32.0	0.23698852707756063	0.0005069901197819522	3.5420328035839654	17.0	0.057262241920425776	False	False										EFNB3	+
chr17	ENSG00000108947.4	7587025	-0.0223411146166549	0.0278575428434695	False	False	7587047	CTTT	AAAG	-0.11563963971546805	0.07383075590718176	0.11902970076023672	8.0	1.5662800454169454	0.0005069901197819522	3.5420328035839654	17.0	0.057262241920425776	False	False										EFNB3	+
chr17	ENSG00000108947.4	7594528	0.00135599962858189	0.0161247934081338	False	False	7594577	AAAC	GTTT	-0.08240544354061684	0.07407661193502832	0.2674263112234326	8.0	1.1124353745132625	0.0005069901197819522	3.5420328035839654	17.0	0.057262241920425776	False	False										EFNB3	+
chr17	ENSG00000108947.4	7595158	-0.176647138328021	0.109606210990796	False	False	7595173	GTTT	AAAC						0.0005069901197819522	3.5420328035839654	17.0	0.057262241920425776	False	False										EFNB3	+
chr17	ENSG00000108947.4	7596494	-0.22184975336329602	0.0325523890905416	True	True	7596510	T	A	-0.22439802142274975	0.07983395217161231	0.005606471712911917	40.0	2.8108093776991057	0.0005069901197819522	3.5420328035839654	17.0	0.057262241920425776	False	False										EFNB3	+
chr17	ENSG00000108947.4	7602194	0.173588299711997	0.0319203062760358	False	False	7602227	AAAT	ATTT	0.1616961540495951	0.07335128352172793	0.028756562599233124	8.0	2.2044079706076016	0.0005069901197819522	3.5420328035839654	17.0	0.057262241920425776	False	False										EFNB3	+
chr17	ENSG00000108947.4	7625506	0.0944074088655988	0.0604763844752206	False	False	7625516	G	C	0.0847600917758931	0.07325688702397896	0.24875367783999225	4.0	1.1570255742391677	0.0005069901197819522	3.5420328035839654	17.0	0.057262241920425776	False	False										EFNB3	+
chr17	ENSG00000108947.4	7640301	0.0321142063916713	0.0413995508148087	False	False	7640319	AAAT	ATTT	0.09672731373163658	0.07259050941639125	0.1843066865354963	1.0	1.3325063360114007	0.0005069901197819522	3.5420328035839654	17.0	0.057262241920425776	False	False										EFNB3	+
chr17	ENSG00000108947.4	7654435	0.0329392113054068	0.0356631828539535	False	False	7654472	ATTT	AAAT	0.1016867557048144	0.07394412567728466	0.17077423316170218	8.0	1.375183691380804	0.0005069901197819522	3.5420328035839654	17.0	0.057262241920425776	False	False										EFNB3	+
chr17	ENSG00000108947.4	7655239	-0.0258600963847122	0.0371044166326694	False	False	7655270	GT	AC	-0.18723091806291228	0.07578731924184283	0.014491571320531372	21.0	2.470478174131544	0.0005069901197819522	3.5420328035839654	17.0	0.057262241920425776	False	False										EFNB3	+
chr17	ENSG00000108947.4	7660677	0.00505321830634185	0.0275555521855871	False	False	7660688	A	T	0.07836434289743963	0.07714435608145982	0.31118723512293583	22.0	1.0158143366274466	0.0005069901197819522	3.5420328035839654	17.0	0.057262241920425776	False	False										EFNB3	+
chr17	ENSG00000108947.4	7676067	0.012117669141962	0.0297773089024067	False	False	7676105	GTTT	AAAC	-0.04873554235130256	0.07304034658648915	0.5054404835424586	2.0	0.6672413895735478	0.0005069901197819522	3.5420328035839654	17.0	0.057262241920425776	False	False										EFNB3	+
chr17	ENSG00000108947.4	7692485	0.0528408608979906	0.0437165633131614	False	False	7692507	AAAAAC	GTTTTT	0.15487145113733694	0.07243888167701241	0.03382523302416508	3.0	2.1379602714999324	0.0005069901197819522	3.5420328035839654	17.0	0.057262241920425776	False	False										EFNB3	+
chr17	ENSG00000108947.4	7694033	0.0807983173630868	0.0392497132594471	False	False	7694045	T	A	0.19244763309806026	0.07396881669889663	0.010065082391114396	13.0	2.6017400532639714	0.0005069901197819522	3.5420328035839654	17.0	0.057262241920425776	False	False										EFNB3	+
chr17	ENSG00000108947.4	7707140	-0.00872173087545728	0.0229340192573426	False	False	7707153	AG	CT	0.037307007125690066	0.07288172388670937	0.6093327764338667	1.0	0.5118842576182989	0.0005069901197819522	3.5420328035839654	17.0	0.057262241920425776	False	False										EFNB3	+
chr17	ENSG00000129194.3	7532694	0.0201798180236122	0.0363801196633954	False	False	7532734	AAAAT	ATTTT	-0.0009121775496420123	0.07432938370115091	0.9902220435996176	8.0	0.012272098922675289	0.056694840094130984	1.9182032153715902	11.0	1.0	False	False										SOX15	-
chr17	ENSG00000129194.3	7551137	0.0121751778794494	0.0235922578178654	False	False	7551154	A	T	0.14270532215707582	0.07439530963846876	0.056694840094130984	12.0	1.9182032153715902	0.056694840094130984	1.9182032153715902	11.0	1.0	True	False	7584515.0	0.2890880893526905	0.4604168399258635	chr17:7584515						SOX15	-
chr17	ENSG00000129194.3	7567903	-0.007806373671030659	0.0248114479769908	False	False	7567913	T	A	0.03797105027109045	0.07975113358383333	0.6346513081951097	32.0	0.47611925454546405	0.056694840094130984	1.9182032153715902	11.0	1.0	False	False										SOX15	-
chr17	ENSG00000129194.3	7587025	-0.00870328862182354	0.0212233511278089	False	False	7587047	CTTT	AAAG	-0.1108141118708399	0.07387163095346752	0.1353333136906111	8.0	1.5000902300457237	0.056694840094130984	1.9182032153715902	11.0	1.0	False	False										SOX15	-
chr17	ENSG00000129194.3	7394486	0.0120366757535576	0.0306839911640589	False	False	7394496	T	A	0.07538359646645344	0.07453083473413126	0.31317029995356904	10.0	1.0114417305986734	0.056694840094130984	1.9182032153715902	11.0	1.0	False	False										SOX15	-
chr17	ENSG00000129194.3	7409576	-0.00155708063474825	0.0165422830605875	False	False	7409609	AAAT	ATTT	-0.09121073544510602	0.07422490603787191	0.22073488981157505	9.0	1.2288427202395837	0.056694840094130984	1.9182032153715902	11.0	1.0	False	False										SOX15	-
chr17	ENSG00000129194.3	7410653	0.0157524124053952	0.02490612448432	True	False	7410664	A	T	0.02983295673934464	0.07805212433993558	0.7027942319456899	25.0	0.3822183828003836	0.056694840094130984	1.9182032153715902	11.0	1.0	False	False										SOX15	-
chr17	ENSG00000129194.3	7422531	-0.0031572865069816	0.0167762969269486	False	False	7422554	T	A	-0.10973166087797102	0.0724920744971389	0.13177984956498687	1.0	1.513705624223816	0.056694840094130984	1.9182032153715902	11.0	1.0	False	False										SOX15	-
chr17	ENSG00000129194.3	7427197	-0.00450131417292958	0.0180059518920989	False	False	7427209	A	T	-0.05594990937993609	0.07772794854940697	0.472655963078142	24.0	0.7198171368741593	0.056694840094130984	1.9182032153715902	11.0	1.0	False	False										SOX15	-
chr17	ENSG00000129194.3	7431193	-0.000716503572389193	0.0145053951337366	False	False	7431203	T	A	0.010530671250206323	0.07391802818330796	0.8868701006690373	6.0	0.14246417970040412	0.056694840094130984	1.9182032153715902	11.0	1.0	False	False										SOX15	-
chr17	ENSG00000129194.3	7500797	-0.018123494438703997	0.0376719022172604	False	False	7500822	T	A	-0.04046021593522889	0.0794905842257264	0.611466623242699	31.0	0.5089938176870804	0.056694840094130984	1.9182032153715902	11.0	1.0	False	False										SOX15	-
chr17	ENSG00000129214.10	7532694	0.00184525089941636	0.0306371907188572	False	False	7532734	AAAAT	ATTTT	0.097917291387594	0.07397222877604592	0.18727098176553955	8.0	1.3237034088028194	0.08088220657472593	1.755568790003966	13.0	1.0	False	False										SHBG	+
chr17	ENSG00000129214.10	7551137	-0.00103985547694124	0.0165450077310074	False	False	7551154	A	T	-0.034261623407335316	0.07512047352942655	0.6488850662485114	12.0	0.45608902337275853	0.08088220657472593	1.755568790003966	13.0	1.0	False	False										SHBG	+
chr17	ENSG00000129214.10	7567903	-0.0011385764699234301	0.0194052654053695	False	False	7567913	T	A	0.0145868438299719	0.0798001973077984	0.8551969954282699	32.0	0.18279207723896712	0.08088220657472593	1.755568790003966	13.0	1.0	False	False										SHBG	+
chr17	ENSG00000129214.10	7587025	0.0058977718009944795	0.0198266214247413	False	False	7587047	CTTT	AAAG	0.10771166546663093	0.07389697909937389	0.14668578568344606	8.0	1.457592269391477	0.08088220657472593	1.755568790003966	13.0	1.0	False	False										SHBG	+
chr17	ENSG00000129214.10	7594528	0.0052653008181221895	0.0176400602809032	False	False	7594577	AAAC	GTTT	0.0633620551854104	0.07418005755605972	0.3941423078209412	8.0	0.854165624467548	0.08088220657472593	1.755568790003966	13.0	1.0	False	False										SHBG	+
chr17	ENSG00000129214.10	7595158	-0.00734263590636738	0.0315519905704039	False	False	7595173	GTTT	AAAC						0.08088220657472593	1.755568790003966	13.0	1.0	False	False										SHBG	+
chr17	ENSG00000129214.10	7596494	-0.0320559770746633	0.0362539920312628	False	False	7596510	T	A	-0.015028056443866013	0.08191394066108428	0.8546853248867146	40.0	0.18346152465114587	0.08088220657472593	1.755568790003966	13.0	1.0	False	False										SHBG	+
chr17	ENSG00000129214.10	7602194	0.00933478905282416	0.0209819616991002	False	False	7602227	AAAT	ATTT	0.06968429728939758	0.07414872685715836	0.3485773149577943	8.0	0.9397908803429471	0.08088220657472593	1.755568790003966	13.0	1.0	False	False										SHBG	+
chr17	ENSG00000129214.10	7625506	0.00434154179698145	0.0168880656895058	False	False	7625516	G	C	0.01599916738868066	0.0735120518393898	0.8279494273433503	4.0	0.21764006021265564	0.08088220657472593	1.755568790003966	13.0	1.0	False	False										SHBG	+
chr17	ENSG00000129214.10	7634439	0.00315833635924678	0.0226522061785054	False	False	7634479	AAATT	AATTT	0.13046084409057562	0.07431257882539646	0.08088220657472593	11.0	1.755568790003966	0.08088220657472593	1.755568790003966	13.0	1.0	True	False	7469607.0	0.25893500122544705	0.4317657405543942	chr17:7469607						SHBG	+
chr17	ENSG00000129214.10	7422531	-0.0758806444667229	0.0479668925824072	True	False	7422554	T	A	-0.08001052812292847	0.07269867551946545	0.27248775659475905	1.0	1.1005775215465272	0.08088220657472593	1.755568790003966	13.0	1.0	False	False										SHBG	+
chr17	ENSG00000129214.10	7427197	-0.0174174326706282	0.0257581172327741	False	False	7427209	A	T	-0.07960029505332598	0.0776028659665789	0.3065159867946464	24.0	1.0257391149394832	0.08088220657472593	1.755568790003966	13.0	1.0	False	False										SHBG	+
chr17	ENSG00000129214.10	7431193	0.00554585231802019	0.0170131374314307	False	False	7431203	T	A	0.08470228723051564	0.07365647343881042	0.2516593073847234	6.0	1.1499639240925843	0.08088220657472593	1.755568790003966	13.0	1.0	False	False										SHBG	+
chr17	ENSG00000129214.10	7500797	-0.0457978529929433	0.03989907687115	False	False	7500822	T	A	-0.10141044312423024	0.07914559256803393	0.2019603309865366	31.0	1.2813151033907206	0.08088220657472593	1.755568790003966	13.0	1.0	False	False										SHBG	+
chr17	ENSG00000129226.9	7532694	0.00439118251459725	0.0267555000789092	False	False	7532734	AAAAT	ATTTT	0.06981593820792491	0.07414804270046654	0.34766529065325835	8.0	0.9415749312488004	0.04367377881947653	2.0336203533937156	10.0	0.8334988533546759	False	False										CD68	+
chr17	ENSG00000129226.9	7551137	0.005251992858522779	0.0247228247385864	False	False	7551154	A	T	0.0783774309888522	0.07493337825629925	0.297005084714051	12.0	1.0459615302645644	0.04367377881947653	2.0336203533937156	10.0	0.8334988533546759	False	False										CD68	+
chr17	ENSG00000129226.9	7394486	0.00163486475071566	0.0151920560279807	False	False	7394496	T	A	-0.05430603274817965	0.07463321316480041	0.4677853135887606	10.0	0.7276389484700926	0.04367377881947653	2.0336203533937156	10.0	0.8334988533546759	False	False										CD68	+
chr17	ENSG00000129226.9	7409576	-0.00805911473928483	0.0188447099658745	False	False	7409609	AAAT	ATTT	-0.02628759375674104	0.07450984134903411	0.7246459245140376	9.0	0.35280700214619115	0.04367377881947653	2.0336203533937156	10.0	0.8334988533546759	False	False										CD68	+
chr17	ENSG00000129226.9	7410653	-0.006394378487366429	0.0318872691487302	False	False	7410664	A	T	0.05518270480460046	0.0779678979081138	0.4800977681590375	25.0	0.707761864628363	0.04367377881947653	2.0336203533937156	10.0	0.8334988533546759	False	False										CD68	+
chr17	ENSG00000129226.9	7422531	-0.0174415276735029	0.031570947755777005	True	False	7422554	T	A	-0.08555462563870628	0.0726650873920976	0.2405311257978038	1.0	1.177382821781488	0.04367377881947653	2.0336203533937156	10.0	0.8334988533546759	False	False										CD68	+
chr17	ENSG00000129226.9	7427197	-0.00578916305161773	0.0185810227004231	False	False	7427209	A	T	-0.08801310281282282	0.07754778365561807	0.2580409729688877	24.0	1.1349531690509709	0.04367377881947653	2.0336203533937156	10.0	0.8334988533546759	False	False										CD68	+
chr17	ENSG00000129226.9	7431193	0.00822030053224654	0.0214356155224356	False	False	7431203	T	A	0.10433597902630612	0.07351866806831392	0.1575485424854759	6.0	1.4191766767232046	0.04367377881947653	2.0336203533937156	10.0	0.8334988533546759	False	False										CD68	+
chr17	ENSG00000129226.9	7500797	0.00283065447176039	0.0200124237468322	False	False	7500822	T	A	0.04713659793065237	0.07946729847034059	0.5539240757517769	31.0	0.5931571707857297	0.04367377881947653	2.0336203533937156	10.0	0.8334988533546759	False	False										CD68	+
chr17	ENSG00000129244.4	7532694	-0.0037292346007243796	0.0182846434206473	False	False	7532734	AAAAT	ATTTT	-0.08716115456402666	0.07404653356736497	0.2406958979628277	8.0	1.1771132335956074	0.0011691063216394786	3.2997057212192815	14.0	0.09365379735722827	False	False										ATP1B2	+
chr17	ENSG00000129244.4	7551137	-0.127147594593356	0.0419958369133116	True	True	7551154	A	T	-0.138576925884544	0.07443939011081427	0.06431643947145532	12.0	1.8616074860131355	0.0011691063216394786	3.2997057212192815	14.0	0.09365379735722827	False	False										ATP1B2	+
chr17	ENSG00000129244.4	7567903	-0.000980743348142645	0.0219669570838168	False	False	7567913	T	A	-0.06278904037847932	0.07965121165760453	0.4317099603255524	32.0	0.7882998773250259	0.0011691063216394786	3.2997057212192815	14.0	0.09365379735722827	False	False										ATP1B2	+
chr17	ENSG00000129244.4	7587025	-0.00413712706456707	0.0162583785168188	False	False	7587047	CTTT	AAAG	-0.05239252829935828	0.07422732825280183	0.4811958669320968	8.0	0.7058387999756767	0.0011691063216394786	3.2997057212192815	14.0	0.09365379735722827	False	False										ATP1B2	+
chr17	ENSG00000129244.4	7594528	-0.004069344617017021	0.0161953254591268	False	False	7594577	AAAC	GTTT	-0.06604564690286423	0.0741671239778424	0.3743808782903105	8.0	0.8904976135058913	0.0011691063216394786	3.2997057212192815	14.0	0.09365379735722827	False	False										ATP1B2	+
chr17	ENSG00000129244.4	7595158	-0.0198771439669231	0.0338687317567208	False	False	7595173	GTTT	AAAC						0.0011691063216394786	3.2997057212192815	14.0	0.09365379735722827	False	False										ATP1B2	+
chr17	ENSG00000129244.4	7596494	0.013333823924924	0.0268191076033118	False	False	7596510	T	A	-0.017705892791520385	0.0819103496406777	0.8291572400938447	40.0	0.2161618509650143	0.0011691063216394786	3.2997057212192815	14.0	0.09365379735722827	False	False										ATP1B2	+
chr17	ENSG00000129244.4	7602194	-0.000279494573415539	0.0140798257522135	False	False	7602227	AAAT	ATTT	0.03848504269468408	0.07427434963532305	0.6049883932177668	8.0	0.5181471515218969	0.0011691063216394786	3.2997057212192815	14.0	0.09365379735722827	False	False										ATP1B2	+
chr17	ENSG00000129244.4	7625506	-0.000886347801747537	0.0179977096803568	False	False	7625516	G	C	0.008849770124745616	0.07351858311021592	0.9043170413170788	4.0	0.12037460122807889	0.0011691063216394786	3.2997057212192815	14.0	0.09365379735722827	False	False										ATP1B2	+
chr17	ENSG00000129244.4	7640301	0.000160484850960173	0.0236767493523252	False	False	7640319	AAAT	ATTT	0.13139943289723488	0.07230013496626285	0.07074552586275328	1.0	1.8174161494795178	0.0011691063216394786	3.2997057212192815	14.0	0.09365379735722827	False	False										ATP1B2	+
chr17	ENSG00000129244.4	7654435	0.00446348213904733	0.0172741541201153	False	False	7654472	ATTT	AAAT	0.0733445952228905	0.07412922010017862	0.3237807368507555	8.0	0.9894154440552891	0.0011691063216394786	3.2997057212192815	14.0	0.09365379735722827	False	False										ATP1B2	+
chr17	ENSG00000129244.4	7655239	-0.0180263517551698	0.0324130277732758	False	False	7655270	GT	AC	-0.1770531351514519	0.07593277835930505	0.02090270740534244	21.0	2.331708900649692	0.0011691063216394786	3.2997057212192815	14.0	0.09365379735722827	False	False										ATP1B2	+
chr17	ENSG00000129244.4	7660677	-0.0014249382110757	0.0147018080285004	False	False	7660688	A	T	-0.03975319862571086	0.07732115478470088	0.6078400980391421	22.0	0.5141309482043149	0.0011691063216394786	3.2997057212192815	14.0	0.09365379735722827	False	False										ATP1B2	+
chr17	ENSG00000129244.4	7500797	-0.0030474218357626898	0.0159502743539944	False	False	7500822	T	A	0.021743158913302363	0.07953692061402973	0.7849243649550135	31.0	0.2733718975469994	0.0011691063216394786	3.2997057212192815	14.0	0.09365379735722827	False	False										ATP1B2	+
chr17	ENSG00000129245.7	7532694	0.007878994543278091	0.0213742011758708	False	False	7532734	AAAAT	ATTTT	0.04120838209338403	0.0742662772769813	0.5796662941149346	8.0	0.5548734042463779	0.2911927335873157	1.059051400055593	13.0	1.0	False	False										FXR2	-
chr17	ENSG00000129245.7	7551137	-0.00458335618958899	0.0183136793989222	False	False	7551154	A	T	0.012946351803129122	0.07515830344100298	0.8634342935611002	12.0	0.17225444442464857	0.2911927335873157	1.059051400055593	13.0	1.0	False	False										FXR2	-
chr17	ENSG00000129245.7	7567903	0.0171176045484777	0.0297268506815892	False	False	7567913	T	A	0.08269986943786699	0.07953530368617427	0.3000369546031987	32.0	1.0397881897098082	0.2911927335873157	1.059051400055593	13.0	1.0	False	False										FXR2	-
chr17	ENSG00000129245.7	7587025	0.000624503901735674	0.0135190910415282	False	False	7587047	CTTT	AAAG	-0.04117554185199395	0.07426637791180618	0.579968690894118	8.0	0.554430457089092	0.2911927335873157	1.059051400055593	13.0	1.0	False	False										FXR2	-
chr17	ENSG00000129245.7	7594528	-0.0019565780411265397	0.0142916910322232	False	False	7594577	AAAC	GTTT	-0.024806052104420072	0.07430654216637801	0.7388912538023835	8.0	0.33383402566193204	0.2911927335873157	1.059051400055593	13.0	1.0	False	False										FXR2	-
chr17	ENSG00000129245.7	7595158	0.00857382031738864	0.028292398445619996	False	False	7595173	GTTT	AAAC						0.2911927335873157	1.059051400055593	13.0	1.0	False	False										FXR2	-
chr17	ENSG00000129245.7	7596494	0.0166281962637569	0.026145454066168996	True	False	7596510	T	A	0.07859048502437749	0.08166980234573946	0.3374602616033611	40.0	0.962295521319789	0.2911927335873157	1.059051400055593	13.0	1.0	False	False										FXR2	-
chr17	ENSG00000129245.7	7602194	-0.000529036183095685	0.0193989142045848	False	False	7602227	AAAT	ATTT	0.030791480943347906	0.07429416984113194	0.6790327573848223	8.0	0.4144535299228908	0.2911927335873157	1.059051400055593	13.0	1.0	False	False										FXR2	-
chr17	ENSG00000129245.7	7409576	0.00573074728108641	0.017543672437651002	False	False	7409609	AAAT	ATTT	-0.02000085699756281	0.07452068936131333	0.7887039071181952	9.0	0.2683933437677786	0.2911927335873157	1.059051400055593	13.0	1.0	False	False										FXR2	-
chr17	ENSG00000129245.7	7410653	-0.00322080194839287	0.0160533883907912	False	False	7410664	A	T	0.014737129490598931	0.0780784009128777	0.850523823712028	25.0	0.18874783958553504	0.2911927335873157	1.059051400055593	13.0	1.0	False	False										FXR2	-
chr17	ENSG00000129245.7	7422531	0.00648849070815796	0.0229803334407771	False	False	7422554	T	A	-0.019577807385010842	0.07291851724144882	0.7886174582692342	1.0	0.26848883007569296	0.2911927335873157	1.059051400055593	13.0	1.0	False	False										FXR2	-
chr17	ENSG00000129245.7	7427197	-0.00335838116191281	0.0435931592679363	False	False	7427209	A	T	-0.008856829479555746	0.07784684094995957	0.9095564575782676	24.0	0.1137724970143486	0.2911927335873157	1.059051400055593	13.0	1.0	False	False										FXR2	-
chr17	ENSG00000129245.7	7431193	-0.0037523513969026103	0.0374308365163725	False	False	7431203	T	A	0.007206448458302223	0.07392020757534112	0.9224443169462968	6.0	0.09748955927859443	0.2911927335873157	1.059051400055593	13.0	1.0	False	False										FXR2	-
chr17	ENSG00000129245.7	7500797	0.0152715844040143	0.028387756474885	False	False	7500822	T	A	0.08395614404221349	0.07927485298428986	0.2911927335873157	31.0	1.059051400055593	0.2911927335873157	1.059051400055593	13.0	1.0	True	False	7461343.0	0.623447982367881	0.7445704353110696	chr17:7461343						FXR2	-
chr17	ENSG00000129255.10	7532694	0.0077073042009808595	0.0194237897822594	False	False	7532734	AAAAT	ATTTT	0.06413002213423291	0.0741764113545697	0.3884242065090789	8.0	0.8645608619118256	0.07382091960862214	1.7996695368374194	12.0	1.0	False	False										MPDU1	+
chr17	ENSG00000129255.10	7551137	-0.0021098098883415898	0.0244695205446772	False	False	7551154	A	T	-0.009295975781669541	0.07516135504931347	0.9017087786011646	12.0	0.1236802579672817	0.07382091960862214	1.7996695368374194	12.0	1.0	False	False										MPDU1	+
chr17	ENSG00000129255.10	7567903	-0.00745061728141685	0.0193984141746283	False	False	7567913	T	A	-0.044561097280426516	0.0797294113594673	0.5770234737208235	32.0	0.5589041298639313	0.07382091960862214	1.7996695368374194	12.0	1.0	False	False										MPDU1	+
chr17	ENSG00000129255.10	7587025	0.0049164358895538	0.0207984129757106	False	False	7587047	CTTT	AAAG	0.04903696474138585	0.07423999369258384	0.5097602524578726	8.0	0.6605195165349855	0.07382091960862214	1.7996695368374194	12.0	1.0	False	False										MPDU1	+
chr17	ENSG00000129255.10	7594528	0.0212249424096899	0.0266335074307056	False	False	7594577	AAAC	GTTT	-0.004827705100189976	0.07432854843162785	0.9482847843069095	8.0	0.06495088632910419	0.07382091960862214	1.7996695368374194	12.0	1.0	False	False										MPDU1	+
chr17	ENSG00000129255.10	7595158	-0.0118761637688852	0.0328871661671278	False	False	7595173	GTTT	AAAC						0.07382091960862214	1.7996695368374194	12.0	1.0	False	False										MPDU1	+
chr17	ENSG00000129255.10	7394486	-0.0211225813923268	0.0262154247301037	False	False	7394496	T	A	-0.06873603410501578	0.07456673204974383	0.35787071807772464	10.0	0.9218056392649959	0.07382091960862214	1.7996695368374194	12.0	1.0	False	False										MPDU1	+
chr17	ENSG00000129255.10	7409576	0.00622676029306028	0.017965747257762003	False	False	7409609	AAAT	ATTT	0.057459942150587376	0.07441245247672122	0.4410194056554214	9.0	0.7721818087982361	0.07382091960862214	1.7996695368374194	12.0	1.0	False	False										MPDU1	+
chr17	ENSG00000129255.10	7410653	0.00795713857820082	0.0204409092801719	False	False	7410664	A	T	0.03027754005666657	0.0780510804665811	0.6985786117720981	25.0	0.3879195505772712	0.07382091960862214	1.7996695368374194	12.0	1.0	False	False										MPDU1	+
chr17	ENSG00000129255.10	7422531	0.008091881201928759	0.0218285213934387	False	False	7422554	T	A	0.06428362483317092	0.0727816471919242	0.37823492195289576	1.0	0.8832394884338889	0.07382091960862214	1.7996695368374194	12.0	1.0	False	False										MPDU1	+
chr17	ENSG00000129255.10	7427197	-0.0066977425026321	0.0197971803843081	False	False	7427209	A	T	-0.010422306258768044	0.07784566609965181	0.893657288656368	24.0	0.13388421964848035	0.07382091960862214	1.7996695368374194	12.0	1.0	False	False										MPDU1	+
chr17	ENSG00000129255.10	7431193	8.88631759705977e-05	0.0153847026719531	False	False	7431203	T	A	-0.02005724550404015	0.07390725641898346	0.7864016122823375	6.0	0.2713839814366096	0.07382091960862214	1.7996695368374194	12.0	1.0	False	False										MPDU1	+
chr17	ENSG00000129255.10	7500797	0.0360883386135219	0.036153603982105	True	False	7500822	T	A	0.14172875517317726	0.0787526555693324	0.07382091960862214	31.0	1.7996695368374194	0.07382091960862214	1.7996695368374194	12.0	1.0	True	False	7437872.0	0.04223209907529045	0.20793214458910556	chr17:7437872						MPDU1	+
chr17	ENSG00000141499.12	7532694	0.0059577355727107395	0.0297978967786512	False	False	7532734	AAAAT	ATTTT	0.15596552692879048	0.0734198083381309	0.035002897394780526	8.0	2.1242976583444593	0.026634675645748257	2.239041029715117	17.0	0.8519925034399205	False	False										WRAP53	+
chr17	ENSG00000141499.12	7551137	0.00046362976139507694	0.0138554347442527	False	False	7551154	A	T	0.004666599831113054	0.07516378436026239	0.9505645983100276	12.0	0.06208574875296185	0.026634675645748257	2.239041029715117	17.0	0.8519925034399205	False	False										WRAP53	+
chr17	ENSG00000141499.12	7567903	0.0143528791705767	0.0237998047995097	True	False	7567913	T	A	0.061915930145213134	0.07965556496104179	0.4381539605546906	32.0	0.7772957253582369	0.026634675645748257	2.239041029715117	17.0	0.8519925034399205	False	False										WRAP53	+
chr17	ENSG00000141499.12	7587025	-0.00203493945322821	0.0231448332225348	False	False	7587047	CTTT	AAAG	-0.08187566379323583	0.0740798574512078	0.2705246722607283	8.0	1.1052351693193074	0.026634675645748257	2.239041029715117	17.0	0.8519925034399205	False	False										WRAP53	+
chr17	ENSG00000141499.12	7594528	-0.00650944482897772	0.0170790491459688	False	False	7594577	AAAC	GTTT	0.010256934063269585	0.07432550462012742	0.8903936667593326	8.0	0.13800019408804653	0.026634675645748257	2.239041029715117	17.0	0.8519925034399205	False	False										WRAP53	+
chr17	ENSG00000141499.12	7595158	0.0159835108279599	0.0363666536807727	False	False	7595173	GTTT	AAAC						0.026634675645748257	2.239041029715117	17.0	0.8519925034399205	False	False										WRAP53	+
chr17	ENSG00000141499.12	7602194	0.0010517132171788302	0.0131613710293208	False	False	7602227	AAAT	ATTT	0.012081422022457272	0.07432398983790461	0.8710534793398736	8.0	0.162550773294141	0.026634675645748257	2.239041029715117	17.0	0.8519925034399205	False	False										WRAP53	+
chr17	ENSG00000141499.12	7625506	0.0007474414882872151	0.0205527492315108	False	False	7625516	G	C	0.09611239992816176	0.0731810936512995	0.19069154678300596	4.0	1.313350144589634	0.026634675645748257	2.239041029715117	17.0	0.8519925034399205	False	False										WRAP53	+
chr17	ENSG00000141499.12	7634439	-0.00558978919893205	0.0172771071091975	False	False	7634479	AAATT	AATTT	-0.021037658549625426	0.07493658056188304	0.7792362453984198	11.0	0.2807395052173806	0.026634675645748257	2.239041029715117	17.0	0.8519925034399205	False	False										WRAP53	+
chr17	ENSG00000141499.12	7640301	0.0108067748931819	0.0232091323175645	False	False	7640319	AAAT	ATTT	0.05929463800935515	0.0728041728515079	0.41642331683822975	1.0	0.8144401026338568	0.026634675645748257	2.239041029715117	17.0	0.8519925034399205	False	False										WRAP53	+
chr17	ENSG00000141499.12	7654435	-0.00329982323955575	0.0216249306966846	False	False	7654472	ATTT	AAAT	0.08516616933956085	0.07405935814046015	0.25167265071540634	8.0	1.1499717453402127	0.026634675645748257	2.239041029715117	17.0	0.8519925034399205	False	False										WRAP53	+
chr17	ENSG00000141499.12	7655239	-0.00023715560337234703	0.0164686988921942	False	False	7655270	GT	AC	-0.0862960949334941	0.07686386326607511	0.2631611303352363	21.0	1.1227134737525226	0.026634675645748257	2.239041029715117	17.0	0.8519925034399205	False	False										WRAP53	+
chr17	ENSG00000141499.12	7660677	-0.0016223843481039	0.017868010744845002	False	False	7660688	A	T	0.07508193903609184	0.07716390139971561	0.33195113120734543	22.0	0.9730189593079407	0.026634675645748257	2.239041029715117	17.0	0.8519925034399205	False	False										WRAP53	+
chr17	ENSG00000141499.12	7676067	0.00112674764556599	0.0166662013235377	False	False	7676105	GTTT	AAAC	-0.04249847089657868	0.07306117427890897	0.5614805080322667	2.0	0.5816833813037547	0.026634675645748257	2.239041029715117	17.0	0.8519925034399205	False	False										WRAP53	+
chr17	ENSG00000141499.12	7692485	-0.00279311971977815	0.0139103693379778	False	False	7692507	AAAAAC	GTTTTT	-0.01615640186587199	0.07331398708687112	0.8258225951446655	3.0	0.22037270796264247	0.026634675645748257	2.239041029715117	17.0	0.8519925034399205	False	False										WRAP53	+
chr17	ENSG00000141499.12	7694033	-0.0024936991062346698	0.014412186878519	False	False	7694045	T	A	-0.008886143878831555	0.07537486003480766	0.9062871337117072	13.0	0.11789267502092857	0.026634675645748257	2.239041029715117	17.0	0.8519925034399205	False	False										WRAP53	+
chr17	ENSG00000141499.12	7500797	0.0103606710897064	0.0234707030289329	False	False	7500822	T	A	-0.002769470300635124	0.07955542332213203	0.9722737236846709	31.0	0.03481183538451071	0.026634675645748257	2.239041029715117	17.0	0.8519925034399205	False	False										WRAP53	+
chr17	ENSG00000141504.7	7532694	0.118328664527034	0.0358618245006017	False	False	7532734	AAAAT	ATTTT	0.08624201099324667	0.07405247935832496	0.2457109183545889	8.0	1.1646066646322406	0.03335372173658435	2.147712257242894	10.0	0.7059357416967712	False	False										SAT2	-
chr17	ENSG00000141504.7	7551137	0.0542782255007988	0.0300367288406024	False	False	7551154	A	T	0.15648457706999153	0.07423860513447171	0.03645119529824621	12.0	2.1078598767655183	0.03335372173658435	2.147712257242894	10.0	0.7059357416967712	False	False										SAT2	-
chr17	ENSG00000141504.7	7567903	-0.15088908594611802	0.0440642097511836	True	True	7567913	T	A	-0.09653303422015884	0.07943596440799554	0.2261023852803729	32.0	1.2152308458716516	0.03335372173658435	2.147712257242894	10.0	0.7059357416967712	False	False										SAT2	-
chr17	ENSG00000141504.7	7587025	-0.00760030473127818	0.0215923079031227	False	False	7587047	CTTT	AAAG	0.0030762129576601977	0.07432906293105727	0.9670334651498024	8.0	0.04138640844313468	0.03335372173658435	2.147712257242894	10.0	0.7059357416967712	False	False										SAT2	-
chr17	ENSG00000141504.7	7594528	0.0115219853484251	0.0238888821615622	False	False	7594577	AAAC	GTTT	-0.03718820269306817	0.0742779994487061	0.6172169779075884	8.0	0.500662416450097	0.03335372173658435	2.147712257242894	10.0	0.7059357416967712	False	False										SAT2	-
chr17	ENSG00000141504.7	7595158	-0.003264782235401	0.0232436495936602	False	False	7595173	GTTT	AAAC						0.03335372173658435	2.147712257242894	10.0	0.7059357416967712	False	False										SAT2	-
chr17	ENSG00000141504.7	7602194	0.0583029138266784	0.0314821035621306	False	False	7602227	AAAT	ATTT	0.10043388934128557	0.07395358533446503	0.1761330300224429	8.0	1.358066534395321	0.03335372173658435	2.147712257242894	10.0	0.7059357416967712	False	False										SAT2	-
chr17	ENSG00000141504.7	7625506	0.0652066766701769	0.0386480656831136	False	False	7625516	G	C	-0.05557749181426765	0.07340782572626363	0.4499496480046702	4.0	0.7571058162315698	0.03335372173658435	2.147712257242894	10.0	0.7059357416967712	False	False										SAT2	-
chr17	ENSG00000141504.7	7431193	0.0438770833316142	0.0355958959000162	False	False	7431203	T	A	0.11146899715865943	0.07346143788501264	0.13089608368110756	6.0	1.5173810963670367	0.03335372173658435	2.147712257242894	10.0	0.7059357416967712	False	False										SAT2	-
chr17	ENSG00000141504.7	7500797	-0.0469842349269756	0.0360321951748539	False	False	7500822	T	A	-0.02602957579039998	0.07952877280391847	0.7438760494092106	31.0	0.32729759145884213	0.03335372173658435	2.147712257242894	10.0	0.7059357416967712	False	False										SAT2	-
chr17	ENSG00000141510.11	7532694	0.0057931675652799705	0.0218345127321079	False	False	7532734	AAAAT	ATTTT	0.09418612804381013	0.07399899108182295	0.20472047330974133	8.0	1.2728028675372836	0.20472047330974133	1.2728028675372836	15.0	1.0	True	False	7670857.0	0.2463068361210293	0.4214639759674565	chr17:7670857						TP53	-
chr17	ENSG00000141510.11	7551137	0.000323582911539145	0.0189285755368842	False	False	7551154	A	T	-0.06903986305411018	0.07498525268606145	0.3584536873359032	12.0	0.920712547881346	0.20472047330974133	1.2728028675372836	15.0	1.0	False	False										TP53	-
chr17	ENSG00000141510.11	7567903	-0.0231340018007658	0.0294563441473941	False	False	7567913	T	A	0.032610178033184216	0.07976624193326999	0.6832275588386547	32.0	0.40882179281386855	0.20472047330974133	1.2728028675372836	15.0	1.0	False	False										TP53	-
chr17	ENSG00000141510.11	7587025	0.00438107981560786	0.0160920502930382	False	False	7587047	CTTT	AAAG	0.005876914677770618	0.07432813101428454	0.9370665454859628	8.0	0.07906716605912208	0.20472047330974133	1.2728028675372836	15.0	1.0	False	False										TP53	-
chr17	ENSG00000141510.11	7594528	-0.0030302424986993	0.0158380031498556	False	False	7594577	AAAC	GTTT	-0.05390452401517735	0.07422134665949277	0.4686131577596957	8.0	0.7262671245036357	0.20472047330974133	1.2728028675372836	15.0	1.0	False	False										TP53	-
chr17	ENSG00000141510.11	7595158	-0.0106835818132145	0.0283907737479403	False	False	7595173	GTTT	AAAC						0.20472047330974133	1.2728028675372836	15.0	1.0	False	False										TP53	-
chr17	ENSG00000141510.11	7596494	-0.0364879684190499	0.0321978451158727	True	False	7596510	T	A	-0.008936101162884437	0.08191992104324547	0.9132831332706788	40.0	0.10908337128605233	0.20472047330974133	1.2728028675372836	15.0	1.0	False	False										TP53	-
chr17	ENSG00000141510.11	7602194	0.00144516880818115	0.0140363225127186	False	False	7602227	AAAT	ATTT	-0.014679812325923369	0.07432140531435726	0.8436438680332379	8.0	0.19751795951424983	0.20472047330974133	1.2728028675372836	15.0	1.0	False	False										TP53	-
chr17	ENSG00000141510.11	7625506	0.0216985465430252	0.0282926621592931	False	False	7625516	G	C	0.021810110323596813	0.07350397375129229	0.7670130341523838	4.0	0.2967201528096073	0.20472047330974133	1.2728028675372836	15.0	1.0	False	False										TP53	-
chr17	ENSG00000141510.11	7634439	-0.00523725951463295	0.0182443746614389	False	False	7634479	AAATT	AATTT	-0.00017242263397333063	0.07495316778542364	0.9981671201441518	11.0	0.0023004048937190105	0.20472047330974133	1.2728028675372836	15.0	1.0	False	False										TP53	-
chr17	ENSG00000141510.11	7640301	0.0175812490934748	0.0263730463371779	False	False	7640319	AAAT	ATTT	0.005927252918980555	0.07293121459354393	0.9353122361172886	1.0	0.0812718251302132	0.20472047330974133	1.2728028675372836	15.0	1.0	False	False										TP53	-
chr17	ENSG00000141510.11	7654435	0.00109776822835867	0.0181966412617105	False	False	7654472	ATTT	AAAT	0.08662236754276828	0.07405002659622842	0.2436268782864187	8.0	1.169781720877602	0.20472047330974133	1.2728028675372836	15.0	1.0	False	False										TP53	-
chr17	ENSG00000141510.11	7655239	-0.000111444856531126	0.0173083237062008	False	False	7655270	GT	AC	-0.015629010937712032	0.07714225164069997	0.8396929335815401	21.0	0.20259988016043626	0.20472047330974133	1.2728028675372836	15.0	1.0	False	False										TP53	-
chr17	ENSG00000141510.11	7660677	-0.000294233669270478	0.0162864875864549	False	False	7660688	A	T	0.07286278243133654	0.07717663909742012	0.3464803258469471	22.0	0.9441041134139283	0.20472047330974133	1.2728028675372836	15.0	1.0	False	False										TP53	-
chr17	ENSG00000141510.11	7676067	-0.000820926298445996	0.0156126628031675	False	False	7676105	GTTT	AAAC	-0.02291269556444267	0.07310804429801179	0.7543194896568135	2.0	0.3134086786816946	0.20472047330974133	1.2728028675372836	15.0	1.0	False	False										TP53	-
chr17	ENSG00000141510.11	7500797	0.00250984380630747	0.0185715686599783	False	False	7500822	T	A	0.007614489793719282	0.0795534220454828	0.9238678785839124	31.0	0.09571542741889691	0.20472047330974133	1.2728028675372836	15.0	1.0	False	False										TP53	-
chr17	ENSG00000161955.12	7551137	-0.0015165911149618	0.0249915790608648	False	False	7551154	A	T	0.12010472175220838	0.07462050337786685	0.10928026110771692	12.0	1.6095404924302958	0.019448805231649033	2.3578469619118123	10.0	0.5098791689039619	False	False										TNFSF13	+
chr17	ENSG00000161955.12	7394486	0.0102920833597881	0.025105241461195	False	False	7394496	T	A	-0.09180424955501552	0.07442787291624008	0.2190191989682588	10.0	1.233465984690044	0.019448805231649033	2.3578469619118123	10.0	0.5098791689039619	False	False										TNFSF13	+
chr17	ENSG00000161955.12	7409576	-0.037330356472147004	0.0377557087655047	True	False	7409609	AAAT	ATTT	0.06784548160743893	0.07436385735861566	0.36280751950315693	9.0	0.9123448408580769	0.019448805231649033	2.3578469619118123	10.0	0.5098791689039619	False	False										TNFSF13	+
chr17	ENSG00000161955.12	7410653	0.0018800710866894801	0.0150388796206286	False	False	7410664	A	T	0.06862452809141538	0.07790279567544539	0.3796613828397729	25.0	0.880899427246685	0.019448805231649033	2.3578469619118123	10.0	0.5098791689039619	False	False										TNFSF13	+
chr17	ENSG00000161955.12	7422531	-0.0019973797671864898	0.0165329202548947	False	False	7422554	T	A	0.014002560667646937	0.07292534539902994	0.8479398375151349	1.0	0.19201226392591347	0.019448805231649033	2.3578469619118123	10.0	0.5098791689039619	False	False										TNFSF13	+
chr17	ENSG00000161955.12	7427197	0.0036717589815596	0.0184250508119656	False	False	7427209	A	T	0.004374833220274859	0.07784914942157296	0.9552534298148128	24.0	0.05619628798490814	0.019448805231649033	2.3578469619118123	10.0	0.5098791689039619	False	False										TNFSF13	+
chr17	ENSG00000161955.12	7431193	-0.0135606544799077	0.0242468587967941	False	False	7431203	T	A	-0.03948699738820703	0.07386447407420073	0.5935842826071832	6.0	0.5345871324899745	0.019448805231649033	2.3578469619118123	10.0	0.5098791689039619	False	False										TNFSF13	+
chr17	ENSG00000161955.12	7500797	-0.00572602109957414	0.0229817492954186	False	False	7500822	T	A	0.010655184859897207	0.07955121219054308	0.8936195268451651	31.0	0.1339412004731699	0.019448805231649033	2.3578469619118123	10.0	0.5098791689039619	False	False										TNFSF13	+
chr17	ENSG00000161955.12	7363431	0.0074998390160600295	0.0190284101102424	False	False	7363441	T	A	0.020220756246782826	0.07431421720334477	0.7858567359037679	8.0	0.2720980857734544	0.019448805231649033	2.3578469619118123	10.0	0.5098791689039619	False	False										TNFSF13	+
chr17	ENSG00000161956.8	7532694	0.00680639938003943	0.0192066811238192	False	False	7532734	AAAAT	ATTTT	0.054258569372921714	0.07421992136445497	0.4656931365791406	8.0	0.7310512915593973	0.15543055311328316	1.4263336207695316	10.0	1.0	False	False										SENP3	+
chr17	ENSG00000161956.8	7551137	-0.0104892671382198	0.0245082372961091	False	False	7551154	A	T	0.04131672065892746	0.07510041972521797	0.5829080288147087	12.0	0.5501529926210748	0.15543055311328316	1.4263336207695316	10.0	1.0	False	False										SENP3	+
chr17	ENSG00000161956.8	7567903	0.013634209391808998	0.0240789678806667	False	False	7567913	T	A	0.03191346401688214	0.07976803674853851	0.6896426316908697	32.0	0.40007834362887024	0.15543055311328316	1.4263336207695316	10.0	1.0	False	False										SENP3	+
chr17	ENSG00000161956.8	7394486	-0.00273569807689259	0.0229299954526814	False	False	7394496	T	A	0.08612334602619175	0.0744657984284223	0.2489978441757433	10.0	1.156549017720865	0.15543055311328316	1.4263336207695316	10.0	1.0	False	False										SENP3	+
chr17	ENSG00000161956.8	7409576	0.00234833514475753	0.0207008753988772	False	False	7409609	AAAT	ATTT	-0.1000969295810586	0.07416125840537731	0.17880082575821654	9.0	1.3497199445283514	0.15543055311328316	1.4263336207695316	10.0	1.0	False	False										SENP3	+
chr17	ENSG00000161956.8	7410653	0.0210955014184216	0.0280942473105338	False	False	7410664	A	T	-0.04253588786383606	0.0780162075970567	0.5863438995237085	25.0	0.5452186048766718	0.15543055311328316	1.4263336207695316	10.0	1.0	False	False										SENP3	+
chr17	ENSG00000161956.8	7422531	0.020638141246899	0.0457160086974	False	False	7422554	T	A	-0.10346774301678556	0.07254105316606288	0.15543055311328316	1.0	1.4263336207695316	0.15543055311328316	1.4263336207695316	10.0	1.0	True	False	7457421.0	0.30282367468031124	0.47275137715830734	chr17:7457421						SENP3	+
chr17	ENSG00000161956.8	7427197	0.00468000029206384	0.0178050413814691	False	False	7427209	A	T	-0.010842377214154222	0.07784531837605115	0.8893979257414499	24.0	0.13928104400289593	0.15543055311328316	1.4263336207695316	10.0	1.0	False	False										SENP3	+
chr17	ENSG00000161956.8	7431193	-0.00997143980542841	0.0211375085516012	False	False	7431203	T	A	-0.002633997381840401	0.07392187066128969	0.9716144860689336	6.0	0.0356321797362162	0.15543055311328316	1.4263336207695316	10.0	1.0	False	False										SENP3	+
chr17	ENSG00000161956.8	7500797	0.0625740767186841	0.04545230338344	True	False	7500822	T	A	-0.0015220425763129016	0.07955563626757822	0.984760101374304	31.0	0.01913180068340662	0.15543055311328316	1.4263336207695316	10.0	1.0	False	False										SENP3	+
chr17	ENSG00000161960.10	7532694	0.0101028048932912	0.0232121032316886	False	False	7532734	AAAAT	ATTTT	0.06656354093970633	0.07416456596920751	0.3706383751617983	8.0	0.8975113663759988	0.025267018654145188	2.257959292150659	10.0	0.6008425561391973	False	False										EIF4A1	+
chr17	ENSG00000161960.10	7551137	0.024400908121419995	0.0333834846221986	False	False	7551154	A	T	-0.009860892136483182	0.07516094831392076	0.8957684585053316	12.0	0.13119701597294536	0.025267018654145188	2.257959292150659	10.0	0.6008425561391973	False	False										EIF4A1	+
chr17	ENSG00000161960.10	7567903	-0.01120871529342	0.0214053400909797	False	False	7567913	T	A	-0.05485652200309341	0.07968851630274758	0.4922251449062167	32.0	0.6883867908229836	0.025267018654145188	2.257959292150659	10.0	0.6008425561391973	False	False										EIF4A1	+
chr17	ENSG00000161960.10	7394486	-0.0240053428841237	0.0318875064193091	False	False	7394496	T	A	-0.15453517644666295	0.07384563694840877	0.03778784254582595	10.0	2.0926784957468345	0.025267018654145188	2.257959292150659	10.0	0.6008425561391973	False	False										EIF4A1	+
chr17	ENSG00000161960.10	7409576	0.00457697856789969	0.0232261888987518	False	False	7409609	AAAT	ATTT	0.14202504511917252	0.07378003669161531	0.05580855375836232	9.0	1.9249793235100527	0.025267018654145188	2.257959292150659	10.0	0.6008425561391973	False	False										EIF4A1	+
chr17	ENSG00000161960.10	7422531	-0.00250661301425222	0.0220671029577986	False	False	7422554	T	A	0.08967350989349253	0.07263866642291035	0.21855195476067127	1.0	1.2345148157236732	0.025267018654145188	2.257959292150659	10.0	0.6008425561391973	False	False										EIF4A1	+
chr17	ENSG00000161960.10	7427197	-0.009913032033354821	0.0273352329523429	False	False	7427209	A	T	-0.0154678024784872	0.07784058095202273	0.8427332267114527	24.0	0.19871129286690223	0.025267018654145188	2.257959292150659	10.0	0.6008425561391973	False	False										EIF4A1	+
chr17	ENSG00000161960.10	7431193	0.0104545995346551	0.0246191122816572	False	False	7431203	T	A	0.022495608142474914	0.07390342049414142	0.7611751442380521	6.0	0.3043919752571969	0.025267018654145188	2.257959292150659	10.0	0.6008425561391973	False	False										EIF4A1	+
chr17	ENSG00000161960.10	7500797	0.015994075296765	0.0330880443083827	False	False	7500822	T	A	0.16706804616674714	0.07843760190169485	0.034724502638882784	31.0	2.129948419077524	0.025267018654145188	2.257959292150659	10.0	0.6008425561391973	False	False										EIF4A1	+
chr17	ENSG00000183914.10	7532694	-0.0005029020571983559	0.0207059128372437	False	False	7532734	AAAAT	ATTTT	-0.1092269803546886	0.07388468941655026	0.14105384541044153	8.0	1.4783439061222017	0.0035188160385338342	2.961804388904992	24.0	0.2991869195587826	False	False										DNAH2	+
chr17	ENSG00000183914.10	7551137	0.0103340639848418	0.0198995072410236	False	False	7551154	A	T	0.07317326618636068	0.0749631047899516	0.330335341766959	12.0	0.9761237396902637	0.0035188160385338342	2.961804388904992	24.0	0.2991869195587826	False	False										DNAH2	+
chr17	ENSG00000183914.10	7567903	-0.0147564853149631	0.0326313425589752	False	False	7567913	T	A	-0.041281858567312	0.07974065479072565	0.6053952332458701	32.0	0.5177015247197763	0.0035188160385338342	2.961804388904992	24.0	0.2991869195587826	False	False										DNAH2	+
chr17	ENSG00000183914.10	7587025	-0.00185524860984404	0.0193835946188391	False	False	7587047	CTTT	AAAG	0.014794682257762131	0.07432127947090783	0.8424362126952541	8.0	0.19906387999621739	0.0035188160385338342	2.961804388904992	24.0	0.2991869195587826	False	False										DNAH2	+
chr17	ENSG00000183914.10	7594528	-0.0034071369406306	0.0151386968147281	False	False	7594577	AAAC	GTTT	0.009999157088003374	0.07432569868760543	0.8931316834510149	8.0	0.13453162586510384	0.0035188160385338342	2.961804388904992	24.0	0.2991869195587826	False	False										DNAH2	+
chr17	ENSG00000183914.10	7595158	-0.029077897940314998	0.0443546478423195	False	False	7595173	GTTT	AAAC						0.0035188160385338342	2.961804388904992	24.0	0.2991869195587826	False	False										DNAH2	+
chr17	ENSG00000183914.10	7596494	-0.0321965981049984	0.0366374200361701	False	False	7596510	T	A	-0.1861915054092629	0.08049063988741863	0.022079304076655436	40.0	2.3132069228134715	0.0035188160385338342	2.961804388904992	24.0	0.2991869195587826	False	False										DNAH2	+
chr17	ENSG00000183914.10	7602194	0.0310924794544861	0.0292062402381153	False	False	7602227	AAAT	ATTT	0.049296101047030784	0.07423904552714902	0.5075234216982212	8.0	0.6640185187860925	0.0035188160385338342	2.961804388904992	24.0	0.2991869195587826	False	False										DNAH2	+
chr17	ENSG00000183914.10	7625506	0.0434218216058946	0.0307905055711318	False	False	7625516	G	C	0.07903212552474223	0.07329149219218413	0.2822922577466402	4.0	1.0783260534183843	0.0035188160385338342	2.961804388904992	24.0	0.2991869195587826	False	False										DNAH2	+
chr17	ENSG00000183914.10	7634439	0.0111119556236654	0.0293474527680992	False	False	7634479	AAATT	AATTT	0.0614470436626224	0.07481153327030204	0.4125411694431049	11.0	0.8213578973259067	0.0035188160385338342	2.961804388904992	24.0	0.2991869195587826	False	False										DNAH2	+
chr17	ENSG00000183914.10	7640301	0.00145086135932693	0.0235245306591785	False	False	7640319	AAAT	ATTT	-0.045634722667389487	0.07285651419082315	0.5318357784394758	1.0	0.6263643433154744	0.0035188160385338342	2.961804388904992	24.0	0.2991869195587826	False	False										DNAH2	+
chr17	ENSG00000183914.10	7654435	-0.007417215132482559	0.0221810333962435	False	False	7654472	ATTT	AAAT	0.003587185150592301	0.07432893639154116	0.9615614856784314	8.0	0.04826095091279327	0.0035188160385338342	2.961804388904992	24.0	0.2991869195587826	False	False										DNAH2	+
chr17	ENSG00000183914.10	7655239	0.0273489242272549	0.0349989530977649	False	False	7655270	GT	AC	0.08338673648720196	0.07688297586104538	0.279655947917068	21.0	1.0845929876324139	0.0035188160385338342	2.961804388904992	24.0	0.2991869195587826	False	False										DNAH2	+
chr17	ENSG00000183914.10	7660677	-0.0202178281364359	0.0257805953027632	False	False	7660688	A	T	-0.05426024250048765	0.07726832577561389	0.4835124889406502	22.0	0.7022313730215745	0.0035188160385338342	2.961804388904992	24.0	0.2991869195587826	False	False										DNAH2	+
chr17	ENSG00000183914.10	7676067	0.0548364310704912	0.0337128143175482	True	False	7676105	GTTT	AAAC	0.11882345352545895	0.07260916497933413	0.10342101942532764	2.0	1.6364800994375603	0.0035188160385338342	2.961804388904992	24.0	0.2991869195587826	False	False										DNAH2	+
chr17	ENSG00000183914.10	7692485	0.0174278392597429	0.0286227020196943	False	False	7692507	AAAAAC	GTTTTT	0.07624508080508896	0.0731101204934354	0.2983574496968421	3.0	1.0428799773614796	0.0035188160385338342	2.961804388904992	24.0	0.2991869195587826	False	False										DNAH2	+
chr17	ENSG00000183914.10	7694033	0.00642792364550594	0.0205987912758011	False	False	7694045	T	A	0.0769411518378889	0.07515438878923365	0.3073468537256608	13.0	1.023774566960635	0.0035188160385338342	2.961804388904992	24.0	0.2991869195587826	False	False										DNAH2	+
chr17	ENSG00000183914.10	7707140	0.0018239726116094101	0.014289604227437998	False	False	7707153	AG	CT	0.014999026014002385	0.07292429144721145	0.8372638817569039	1.0	0.2056794206202182	0.0035188160385338342	2.961804388904992	24.0	0.2991869195587826	False	False										DNAH2	+
chr17	ENSG00000183914.10	7726666	-0.0073210882395096	0.0183164322780041	False	False	7726693	AG	CT	-0.0653793643042278	0.07608614834068544	0.3913816250058426	17.0	0.859280772256776	0.0035188160385338342	2.961804388904992	24.0	0.2991869195587826	False	False										DNAH2	+
chr17	ENSG00000183914.10	7731248	-0.00577380989111299	0.0181345618807171	False	False	7731271	GTTT	AAAC	-0.10325422882514963	0.07293164291903405	0.15851597658157884	3.0	1.4157672128650465	0.0035188160385338342	2.961804388904992	24.0	0.2991869195587826	False	False										DNAH2	+
chr17	ENSG00000183914.10	7751859	0.0214104286305668	0.0383722825741396	False	False	7751891	ACC	GGT	0.17337570720207318	0.07320375198518303	0.018919386741577258	8.0	2.3683991940353777	0.0035188160385338342	2.961804388904992	24.0	0.2991869195587826	False	False										DNAH2	+
chr17	ENSG00000183914.10	7780767	-0.0022464328913569	0.0171966702609761	False	False	7780790	CTTTTT	AAAAAG	-0.05149462820558655	0.07322627705931496	0.482794161187507	3.0	0.703226085956476	0.0035188160385338342	2.961804388904992	24.0	0.2991869195587826	False	False										DNAH2	+
chr17	ENSG00000183914.10	7787390	-0.00251810791515628	0.017803577883636002	False	False	7787413	AC	GT	-0.04311288645996337	0.07707993991325039	0.576683505863572	21.0	0.5593269339400726	0.0035188160385338342	2.961804388904992	24.0	0.2991869195587826	False	False										DNAH2	+
chr17	ENSG00000183914.10	7823733	-0.00612518712293401	0.0204326631117583	False	False	7823754	CCTT	AAGG	-0.046119660452758164	0.07364253323080812	0.5319179995118433	5.0	0.6262639052381777	0.0035188160385338342	2.961804388904992	24.0	0.2991869195587826	False	False										DNAH2	+
chr17	ENSG00000239697.6	7532694	-0.0245087133580703	0.0594002463614647	False	False	7532734	AAAAT	ATTTT	0.041848009877502916	0.07426430119055899	0.5737912073754929	8.0	0.5635010254809067	0.005351345665001487	2.8224985681198436	10.0	0.21966926464852854	False	False										TNFSF12	+
chr17	ENSG00000239697.6	7551137	0.0162015645571822	0.0252401304022852	True	False	7551154	A	T	-0.01312026270763758	0.07515813305586698	0.8616180069556567	12.0	0.17456876819817957	0.005351345665001487	2.8224985681198436	10.0	0.21966926464852854	False	False										TNFSF12	+
chr17	ENSG00000239697.6	7394486	-0.00929639237238443	0.0310638499432579	False	False	7394496	T	A	-0.07607472084802645	0.07452691152227961	0.30874176239749657	10.0	1.0207684619438997	0.005351345665001487	2.8224985681198436	10.0	0.21966926464852854	False	False										TNFSF12	+
chr17	ENSG00000239697.6	7409576	-0.00279935067589571	0.0249552305843635	False	False	7409609	AAAT	ATTT	0.03670342959211253	0.07448537732170353	0.6227825854595649	9.0	0.4927602022285506	0.005351345665001487	2.8224985681198436	10.0	0.21966926464852854	False	False										TNFSF12	+
chr17	ENSG00000239697.6	7410653	-0.0026973821069026897	0.051388824065543	False	False	7410664	A	T	0.1271206161005417	0.07745338287035831	0.10266122325998236	25.0	1.64125324665698	0.005351345665001487	2.8224985681198436	10.0	0.21966926464852854	False	False										TNFSF12	+
chr17	ENSG00000239697.6	7422531	-0.0110057593796994	0.024758916396207	False	False	7422554	T	A	-0.06289497013880248	0.07278810045412205	0.3886433351206711	1.0	0.8640831364797716	0.005351345665001487	2.8224985681198436	10.0	0.21966926464852854	False	False										TNFSF12	+
chr17	ENSG00000239697.6	7431193	0.00356445614136845	0.0203297854683511	False	False	7431203	T	A	0.08526729108244005	0.07365291105178014	0.2484990189639501	6.0	1.157690712624986	0.005351345665001487	2.8224985681198436	10.0	0.21966926464852854	False	False										TNFSF12	+
chr17	ENSG00000239697.6	7500797	0.00141171866518815	0.0438391782647561	False	False	7500822	T	A	0.0035104014424555824	0.07955523823669255	0.9648602157870744	31.0	0.044125333796518146	0.005351345665001487	2.8224985681198436	10.0	0.21966926464852854	False	False										TNFSF12	+
chr17	ENSG00000239697.6	7363431	-0.0139700362765196	0.0273901353946542	False	False	7363441	T	A	-0.11379624188349348	0.07384657887665211	0.12506764745389856	8.0	1.5409819061973113	0.005351345665001487	2.8224985681198436	10.0	0.21966926464852854	False	False										TNFSF12	+
chr17	ENSG00000132510.6	7654435	0.0165382925473479	0.0238739840298354	False	False	7654472	ATTT	AAAT	0.09665790719380198	0.07398137920778255	0.1930346045407732	8.0	1.3065166968884236	0.10430978272645214	1.6322067415608523	15.0	1.0	False	False										KDM6B	+
chr17	ENSG00000132510.6	7655239	0.00152073709214653	0.0192789069485513	False	False	7655270	GT	AC	0.05278054231092268	0.0770441360193007	0.4942445545541986	21.0	0.685068910341215	0.10430978272645214	1.6322067415608523	15.0	1.0	False	False										KDM6B	+
chr17	ENSG00000132510.6	7660677	0.00306982038299585	0.0164010491306285	False	False	7660688	A	T	0.006097190269368225	0.07738088486789899	0.9372903913408052	22.0	0.07879452761204608	0.10430978272645214	1.6322067415608523	15.0	1.0	False	False										KDM6B	+
chr17	ENSG00000132510.6	7676067	-0.0026990532728854697	0.014655091805685	False	False	7676105	GTTT	AAAC	-0.0013626694695060544	0.07312717451886028	0.9851527534178376	2.0	0.01863424203754252	0.10430978272645214	1.6322067415608523	15.0	1.0	False	False										KDM6B	+
chr17	ENSG00000132510.6	7692485	-0.0009242769048457741	0.0179415217912464	False	False	7692507	AAAAAC	GTTTTT	0.1040771571625026	0.07292535384283022	0.15520639744082315	3.0	1.4271738384267727	0.10430978272645214	1.6322067415608523	15.0	1.0	False	False										KDM6B	+
chr17	ENSG00000132510.6	7694033	0.00185864152202594	0.0210241597344664	False	False	7694045	T	A	0.10254562565176903	0.07498046695108515	0.17317139105035348	13.0	1.3676311954507632	0.10430978272645214	1.6322067415608523	15.0	1.0	False	False										KDM6B	+
chr17	ENSG00000132510.6	7707140	0.00722117657611045	0.0220852524937763	False	False	7707153	AG	CT	0.1182063220829022	0.07242117010855098	0.10430978272645214	1.0	1.6322067415608523	0.10430978272645214	1.6322067415608523	15.0	1.0	True	False	7645326.0	0.1795845279461229	0.35589979745345585	chr17:7645326						KDM6B	+
chr17	ENSG00000132510.6	7726666	0.0192166388266613	0.0260936273692536	False	False	7726693	AG	CT	0.07752729880420357	0.07601979232563899	0.3092411872163585	17.0	1.019830447209156	0.10430978272645214	1.6322067415608523	15.0	1.0	False	False										KDM6B	+
chr17	ENSG00000132510.6	7731248	0.0587617046692626	0.0365154237392277	False	False	7731271	GTTT	AAAC	0.10726303367022512	0.07290053031681164	0.14288321381961885	3.0	1.4713615004456164	0.10430978272645214	1.6322067415608523	15.0	1.0	False	False										KDM6B	+
chr17	ENSG00000132510.6	7750167	-0.00503944272740963	0.0174001227455632	False	False	7750216	ACC	GGT	-0.048718015086100686	0.07847412701743549	0.535592977167992	27.0	0.620816273308481	0.10430978272645214	1.6322067415608523	15.0	1.0	False	False										KDM6B	+
chr17	ENSG00000132510.6	7751859	-0.0679634482730954	0.0314090156030828	True	False	7751891	ACC	GGT	-0.0627823554415399	0.07418278068002755	0.3984918906213271	8.0	0.8463197910083596	0.10430978272645214	1.6322067415608523	15.0	1.0	False	False										KDM6B	+
chr17	ENSG00000132510.6	7780767	-0.00958182613233474	0.0275107740326121	False	False	7780790	CTTTTT	AAAAAG	0.013729486818773102	0.0733166464833753	0.8516586341614754	3.0	0.18726288608803585	0.10430978272645214	1.6322067415608523	15.0	1.0	False	False										KDM6B	+
chr17	ENSG00000132510.6	7787390	0.00322827669667526	0.0182866099123554	False	False	7787413	AC	GT	0.09358478010526244	0.07681308051943242	0.22480133890696125	21.0	1.2183443167806174	0.10430978272645214	1.6322067415608523	15.0	1.0	False	False										KDM6B	+
chr17	ENSG00000132510.6	7823733	0.00666082835147945	0.0183753467991723	False	False	7823754	CCTT	AAGG	-0.03012828743949021	0.07368751171021651	0.6831137918923809	5.0	0.408865583057991	0.10430978272645214	1.6322067415608523	15.0	1.0	False	False										KDM6B	+
chr17	ENSG00000132510.6	7838820	0.00496943432194718	0.0209774316564965	False	False	7838831	A	T	0.04173337219358268	0.08130794726865319	0.6085088190245138	38.0	0.5132754373405788	0.10430978272645214	1.6322067415608523	15.0	1.0	False	False										KDM6B	+
chr17	ENSG00000167874.6	7660677	0.025292174792754	0.03159709723205201	False	False	7660688	A	T	0.003197629119601117	0.07738192764177543	0.9670880096573108	22.0	0.041322686278945114	0.015651201221160118	2.4399955244365854	13.0	0.5256777167385628	False	False										TMEM88	+
chr17	ENSG00000167874.6	7676067	-0.0067047815024432605	0.0219320569752195	False	False	7676105	GTTT	AAAC	0.015220749631340685	0.07311877118334124	0.8353268892457056	2.0	0.20816473506065225	0.015651201221160118	2.4399955244365854	13.0	0.5256777167385628	False	False										TMEM88	+
chr17	ENSG00000167874.6	7692485	0.0115695841997701	0.0203629019170281	False	False	7692507	AAAAAC	GTTTTT	0.042561330327742494	0.07325711581132019	0.5619534679065364	3.0	0.5809856128838425	0.015651201221160118	2.4399955244365854	13.0	0.5256777167385628	False	False										TMEM88	+
chr17	ENSG00000167874.6	7694033	0.0223102031695442	0.0260619800407737	True	False	7694045	T	A	0.0900340067272028	0.07507170351315673	0.23202077425575401	13.0	1.1993068295223093	0.015651201221160118	2.4399955244365854	13.0	0.5256777167385628	False	False										TMEM88	+
chr17	ENSG00000167874.6	7707140	0.0008242595821242	0.0151067211755789	False	False	7707153	AG	CT	0.013784481006469848	0.07292556639811641	0.8502800719543225	1.0	0.18902124024950853	0.015651201221160118	2.4399955244365854	13.0	0.5256777167385628	False	False										TMEM88	+
chr17	ENSG00000167874.6	7726666	0.0015956382852967302	0.015819774230874	False	False	7726693	AG	CT	-0.04139479426714533	0.07618392947668948	0.5875900295029354	17.0	0.5433533627300123	0.015651201221160118	2.4399955244365854	13.0	0.5256777167385628	False	False										TMEM88	+
chr17	ENSG00000167874.6	7731248	-0.0238749076192747	0.0343958739484895	False	False	7731271	GTTT	AAAC	-0.11537744305644596	0.07283388249222451	0.11486569841416655	3.0	1.5841177087980067	0.015651201221160118	2.4399955244365854	13.0	0.5256777167385628	False	False										TMEM88	+
chr17	ENSG00000167874.6	7750167	0.00384575924304579	0.0193510999115035	False	False	7750216	ACC	GGT	0.08728746172029606	0.07826754128424933	0.26639722946887845	27.0	1.115244714322742	0.015651201221160118	2.4399955244365854	13.0	0.5256777167385628	False	False										TMEM88	+
chr17	ENSG00000167874.6	7780767	-0.020412021113286	0.0381113911563757	False	False	7780790	CTTTTT	AAAAAG	-0.1117330535539566	0.07286442428632775	0.12686721078404833	3.0	1.5334376775542868	0.015651201221160118	2.4399955244365854	13.0	0.5256777167385628	False	False										TMEM88	+
chr17	ENSG00000167874.6	7787390	0.007539639017953279	0.0194742463852688	False	False	7787413	AC	GT	0.10630363753343346	0.07671451159700116	0.16767394734259294	21.0	1.3857044165499057	0.015651201221160118	2.4399955244365854	13.0	0.5256777167385628	False	False										TMEM88	+
chr17	ENSG00000167874.6	7823733	-0.0173451940108465	0.0275753709322633	False	False	7823754	CCTT	AAGG	-0.09000394646916883	0.07342177475929214	0.2218224511653269	5.0	1.225848146060758	0.015651201221160118	2.4399955244365854	13.0	0.5256777167385628	False	False										TMEM88	+
chr17	ENSG00000167874.6	7838820	0.0061499800491952705	0.0264370865680615	False	False	7838831	A	T	0.019056094627150143	0.08136406879235726	0.8151409614110905	38.0	0.23420773948487852	0.015651201221160118	2.4399955244365854	13.0	0.5256777167385628	False	False										TMEM88	+
chr17	ENSG00000183011.9	7660677	-0.0137510540727346	0.0232514204654281	False	False	7660688	A	T	-0.049917120266393125	0.07728585562485887	0.5192458213278723	22.0	0.6458765302242104	0.048745909652803135	1.9839713079903691	17.0	1.0	False	False										LSMD1	-
chr17	ENSG00000183011.9	7676067	0.00308692789520792	0.0148900660290703	False	False	7676105	GTTT	AAAC	0.05412268020503056	0.07302005934520776	0.4595001927322239	2.0	0.7412029063022472	0.048745909652803135	1.9839713079903691	17.0	1.0	False	False										LSMD1	-
chr17	ENSG00000183011.9	7692485	-0.0018176173682123	0.0169185407807722	False	False	7692507	AAAAAC	GTTTTT	-0.06876992697314878	0.07314996737238652	0.34837405664651194	3.0	0.9401224558728761	0.048745909652803135	1.9839713079903691	17.0	1.0	False	False										LSMD1	-
chr17	ENSG00000183011.9	7694033	-0.00229738162371813	0.0159645154015168	False	False	7694045	T	A	-0.02383929772314374	0.07535641403161995	0.7521087654377335	13.0	0.3163539299141895	0.048745909652803135	1.9839713079903691	17.0	1.0	False	False										LSMD1	-
chr17	ENSG00000183011.9	7707140	0.00633856381589402	0.0185630821722856	False	False	7707153	AG	CT	0.10899127860262812	0.07249801542362877	0.13442185437485027	1.0	1.503369133151545	0.048745909652803135	1.9839713079903691	17.0	1.0	False	False										LSMD1	-
chr17	ENSG00000183011.9	7726666	-0.00358290423693964	0.0173343551338214	False	False	7726693	AG	CT	0.0598854659444222	0.0761124371376115	0.4324801600838168	17.0	0.7868026330066019	0.048745909652803135	1.9839713079903691	17.0	1.0	False	False										LSMD1	-
chr17	ENSG00000183011.9	7731248	-0.0065278629172837895	0.0260013052882136	False	False	7731271	GTTT	AAAC	-0.06719866636070919	0.07315781803742147	0.3595237944002365	3.0	0.9185438844873138	0.048745909652803135	1.9839713079903691	17.0	1.0	False	False										LSMD1	-
chr17	ENSG00000183011.9	7750167	0.0111601849175515	0.0247213127886202	False	False	7750216	ACC	GGT	0.06576968794914878	0.07839730831811223	0.4027459898072324	27.0	0.8389278836242127	0.048745909652803135	1.9839713079903691	17.0	1.0	False	False										LSMD1	-
chr17	ENSG00000183011.9	7751859	0.0368581187269947	0.0416666733014165	False	False	7751891	ACC	GGT	0.08521197519848485	0.07405906703707565	0.2514167979266167	8.0	1.1505947699263588	0.048745909652803135	1.9839713079903691	17.0	1.0	False	False										LSMD1	-
chr17	ENSG00000183011.9	7780767	0.120147589926825	0.0598537472280928	True	False	7780790	CTTTTT	AAAAAG	0.12986171131279756	0.07270266208962961	0.07569536169841731	3.0	1.78620297497086	0.048745909652803135	1.9839713079903691	17.0	1.0	False	False										LSMD1	-
chr17	ENSG00000183011.9	7787390	0.0080520317128914	0.0218439029866119	False	False	7787413	AC	GT	0.04532298049144233	0.07707239281842856	0.5572835255248859	21.0	0.5880572645281266	0.048745909652803135	1.9839713079903691	17.0	1.0	False	False										LSMD1	-
chr17	ENSG00000183011.9	7838820	0.0324883660992529	0.0385354968553315	False	False	7838831	A	T	0.06744630724958135	0.0811935385335067	0.4074627431812044	38.0	0.8306856489786785	0.048745909652803135	1.9839713079903691	17.0	1.0	False	False										LSMD1	-
chr17	ENSG00000183011.9	7863681	-0.0018224872225445102	0.0144777257101043	False	False	7863705	AAAT	ATTT	-0.0218757231197627	0.07330601101737495	0.7657184077960593	3.0	0.29841649840389933	0.048745909652803135	1.9839713079903691	17.0	1.0	False	False										LSMD1	-
chr17	ENSG00000183011.9	7868105	0.00046734914351842695	0.019219381951017	False	False	7868119	AT	AT	0.02751893334683971	0.07430126477019082	0.711540136897925	8.0	0.37036964891451113	0.048745909652803135	1.9839713079903691	17.0	1.0	False	False										LSMD1	-
chr17	ENSG00000183011.9	7868276	0.00948927101494438	0.0216134345942013	False	False	7868300	ATTTT	AAAAT	0.04999121186551489	0.07507062131719959	0.5063276104115239	12.0	0.6659224472684802	0.048745909652803135	1.9839713079903691	17.0	1.0	False	False										LSMD1	-
chr17	ENSG00000183011.9	7871410	-0.0125493603741385	0.0209002570506452	False	False	7871430	AC	GT	0.02159445186478338	0.07350431793342224	0.7692516772286584	4.0	0.29378480709586224	0.048745909652803135	1.9839713079903691	17.0	1.0	False	False										LSMD1	-
chr17	ENSG00000182224.7	7676067	-0.00390582836859176	0.0163964784540289	False	False	7676105	GTTT	AAAC	-0.03990842820407936	0.0730689849622482	0.5855969005316912	2.0	0.546174662542506	0.17638120125578144	1.35769539508144	13.0	1.0	False	False										CYB5D1	+
chr17	ENSG00000182224.7	7692485	0.0103961965836944	0.0221484441020939	False	False	7692507	AAAAAC	GTTTTT	0.024101170186220242	0.07330225882170159	0.7426830708657934	3.0	0.32879164399071614	0.17638120125578144	1.35769539508144	13.0	1.0	False	False										CYB5D1	+
chr17	ENSG00000182224.7	7694033	0.0069389806797870105	0.0202256274559218	False	False	7694045	T	A	0.049270057619704065	0.07528628924970003	0.5136852327748818	13.0	0.6544359950626784	0.17638120125578144	1.35769539508144	13.0	1.0	False	False										CYB5D1	+
chr17	ENSG00000182224.7	7707140	0.0047886146909633	0.0172110923704682	False	False	7707153	AG	CT	0.051729399874131006	0.07283484922509165	0.4784423898834818	1.0	0.7102286944298389	0.17638120125578144	1.35769539508144	13.0	1.0	False	False										CYB5D1	+
chr17	ENSG00000182224.7	7726666	0.0208542241292704	0.0299927799469423	False	False	7726693	AG	CT	0.025338157072863025	0.07622480436931549	0.7399817848365988	17.0	0.33241354021845115	0.17638120125578144	1.35769539508144	13.0	1.0	False	False										CYB5D1	+
chr17	ENSG00000182224.7	7731248	-0.00987893392091984	0.0216637932382558	False	False	7731271	GTTT	AAAC	-0.00971660190279259	0.07332009610419438	0.8947138563792438	3.0	0.1325230382811342	0.17638120125578144	1.35769539508144	13.0	1.0	False	False										CYB5D1	+
chr17	ENSG00000182224.7	7750167	0.0035827365379865798	0.0181668152113024	False	False	7750216	ACC	GGT	0.07770356501833814	0.07832987210570007	0.3226748382899336	27.0	0.9920042370742445	0.17638120125578144	1.35769539508144	13.0	1.0	False	False										CYB5D1	+
chr17	ENSG00000182224.7	7751859	0.0229901992641532	0.0418833467288708	False	False	7751891	ACC	GGT	0.0663122287748445	0.07416580976943778	0.3724515686321608	8.0	0.8941077968539948	0.17638120125578144	1.35769539508144	13.0	1.0	False	False										CYB5D1	+
chr17	ENSG00000182224.7	7780767	-0.0100408296100297	0.0413135676409054	False	False	7780790	CTTTTT	AAAAAG	0.025811667864021302	0.07329912781691765	0.7251307739474351	3.0	0.35214154155411237	0.17638120125578144	1.35769539508144	13.0	1.0	False	False										CYB5D1	+
chr17	ENSG00000182224.7	7787390	0.0314105668475304	0.0333751827598293	True	False	7787413	AC	GT	0.10417849717844893	0.07673186309378319	0.17638120125578144	21.0	1.35769539508144	0.17638120125578144	1.35769539508144	13.0	1.0	True	False	7722365.0	0.10130390357854806	0.2761966130517286	chr17:7722365						CYB5D1	+
chr17	ENSG00000182224.7	7823733	-0.0128723473145476	0.0279769079024905	False	False	7823754	CCTT	AAGG	-0.032442406628195634	0.0736821718397516	0.6602352019337185	5.0	0.4403019864663235	0.17638120125578144	1.35769539508144	13.0	1.0	False	False										CYB5D1	+
chr17	ENSG00000182224.7	7838820	-0.0068875330300111	0.0345626215953846	False	False	7838831	A	T	-0.009756698968079236	0.08137497242958401	0.9047233014365214	38.0	0.11989803101342952	0.17638120125578144	1.35769539508144	13.0	1.0	False	False										CYB5D1	+
chr17	ENSG00000182224.7	7863681	0.00982397348450622	0.0203288354977102	False	False	7863705	AAAT	ATTT	-0.03556932495472977	0.07327715919573519	0.6279581676755199	3.0	0.48540807729347596	0.17638120125578144	1.35769539508144	13.0	1.0	False	False										CYB5D1	+
chr17	ENSG00000170004.12	7692485	-0.0027782606656723	0.0192260642874719	False	False	7692507	AAAAAC	GTTTTT	-0.02835571588395715	0.0732940738035039	0.6992902949574138	3.0	0.3868759698086474	0.04909292793725577	1.9837834222304354	16.0	1.0	False	False										CHD3	+
chr17	ENSG00000170004.12	7694033	-0.007555446266352359	0.0251831723392212	False	False	7694045	T	A	-0.07144732503625491	0.07518519860624935	0.34327084552562515	13.0	0.9502844490766065	0.04909292793725577	1.9837834222304354	16.0	1.0	False	False										CHD3	+
chr17	ENSG00000170004.12	7707140	0.00296838224003033	0.0167712299254619	False	False	7707153	AG	CT	0.09425381822412668	0.0726078148360553	0.1958356186539425	1.0	1.2981222260571668	0.04909292793725577	1.9837834222304354	16.0	1.0	False	False										CHD3	+
chr17	ENSG00000170004.12	7726666	-0.0286813280250433	0.0367462583228075	False	False	7726693	AG	CT	-0.1412376769646891	0.0754849406899343	0.06303364294047632	17.0	1.87107091393029	0.04909292793725577	1.9837834222304354	16.0	1.0	False	False										CHD3	+
chr17	ENSG00000170004.12	7731248	-0.00617311358904856	0.020905943888282	False	False	7731271	GTTT	AAAC	-0.058366272207739774	0.07319855815125348	0.4262533940569457	3.0	0.7973691515498832	0.04909292793725577	1.9837834222304354	16.0	1.0	False	False										CHD3	+
chr17	ENSG00000170004.12	7750167	-0.0033071453675532396	0.0245599493097208	False	False	7750216	ACC	GGT	0.0023236243460950253	0.07856720802976253	0.9764424154940404	27.0	0.029574989418165387	0.04909292793725577	1.9837834222304354	16.0	1.0	False	False										CHD3	+
chr17	ENSG00000170004.12	7751859	0.0146314500952077	0.0357035161344502	False	False	7751891	ACC	GGT	0.12357502166074452	0.07375969695671665	0.09558772516732857	8.0	1.675373229004185	0.04909292793725577	1.9837834222304354	16.0	1.0	False	False										CHD3	+
chr17	ENSG00000170004.12	7780767	0.00039224717027784903	0.0231630332723346	False	False	7780790	CTTTTT	AAAAAG	-0.05354587183652697	0.07321836685703317	0.4655055701850656	3.0	0.7313174840553478	0.04909292793725577	1.9837834222304354	16.0	1.0	False	False										CHD3	+
chr17	ENSG00000170004.12	7787390	-0.00467193089562392	0.0569759569159688	False	False	7787413	AC	GT	-0.11844211252935095	0.07660860117302752	0.12396978418294025	21.0	1.546068074808449	0.04909292793725577	1.9837834222304354	16.0	1.0	False	False										CHD3	+
chr17	ENSG00000170004.12	7823733	-0.025023184238491	0.0270051220848725	False	False	7823754	CCTT	AAGG	-0.08045458919235482	0.07348199495077054	0.2749966338302732	5.0	1.0948884722884238	0.04909292793725577	1.9837834222304354	16.0	1.0	False	False										CHD3	+
chr17	ENSG00000170004.12	7863681	0.0075137927422420595	0.018609376209439997	False	False	7863705	AAAT	ATTT	0.0065498697039186775	0.07332198467442097	0.9289155851381334	3.0	0.08933022930302183	0.04909292793725577	1.9837834222304354	16.0	1.0	False	False										CHD3	+
chr17	ENSG00000170004.12	7868105	-0.005982883035865329	0.0192248583889941	False	False	7868119	AT	AT	-0.013600018766479106	0.07432254030359721	0.855013446913387	8.0	0.18298646293472917	0.04909292793725577	1.9837834222304354	16.0	1.0	False	False										CHD3	+
chr17	ENSG00000170004.12	7868276	-0.0015759170964721198	0.0140163724143282	False	False	7868300	ATTTT	AAAAT	-0.024203327361524137	0.07514258382330212	0.7477580391008984	12.0	0.32209868399572594	0.04909292793725577	1.9837834222304354	16.0	1.0	False	False										CHD3	+
chr17	ENSG00000170004.12	7871410	0.0162181058954121	0.0246180762393096	False	False	7871430	AC	GT	0.08709865737789296	0.0732420579176749	0.2358893542718788	4.0	1.1891891060160145	0.04909292793725577	1.9837834222304354	16.0	1.0	False	False										CHD3	+
chr17	ENSG00000170004.12	7889370	-0.020284419668454	0.0286620315969555	False	False	7889395	AAAT	ATTT						0.04909292793725577	1.9837834222304354	16.0	1.0	False	False										CHD3	+
chr17	ENSG00000170004.12	7894235	0.0414126080285457	0.0295547723256042	True	False	7894265	AAAC	GTTT	0.01046568471919255	0.07371694061700672	0.8872580591966204	5.0	0.141971229836661	0.04909292793725577	1.9837834222304354	16.0	1.0	False	False										CHD3	+
chr17	ENSG00000108953.12	1181383	0.003134784986144	0.0149895299790645	False	False	1181415	GTTT	AAAC	-0.03523493551179483	0.07367520154291056	0.6330422266745483	5.0	0.47824688326468967	0.015690999412577386	2.438919348460668	17.0	0.6203162787195912	False	False										YWHAE	-
chr17	ENSG00000108953.12	1187968	-0.0016797300460506801	0.0163721385534934	False	False	1187990	ATTT	AAAT	0.07035361894844003	0.07394125854987044	0.3426226939007442	7.0	0.9514798683199219	0.015690999412577386	2.438919348460668	17.0	0.6203162787195912	False	False										YWHAE	-
chr17	ENSG00000108953.12	1203744	-0.00920852189879226	0.0201322775686955	False	False	1203767	AC	GT	-0.07092403550539671	0.0743478977206944	0.3413892303571037	9.0	0.9539480964457092	0.015690999412577386	2.438919348460668	17.0	0.6203162787195912	False	False										YWHAE	-
chr17	ENSG00000108953.12	1208737	-0.00613250098187878	0.0214196906250667	False	False	1208752	T	A						0.015690999412577386	2.438919348460668	17.0	0.6203162787195912	False	False										YWHAE	-
chr17	ENSG00000108953.12	1208900	0.0301702015788321	0.0319663076087698	False	False	1208911	T	A						0.015690999412577386	2.438919348460668	17.0	0.6203162787195912	False	False										YWHAE	-
chr17	ENSG00000108953.12	1209692	0.0129407129878817	0.0231388951423076	False	False	1209728	A	T	0.0050993959453788885	0.07372001955699448	0.9449274510743008	5.0	0.06917247141309342	0.015690999412577386	2.438919348460668	17.0	0.6203162787195912	False	False										YWHAE	-
chr17	ENSG00000108953.12	1222214	-0.0633361926907632	0.0342813001431432	False	False	1222258	ATTT	AAAT	-0.0226163062400233	0.0741059718898321	0.7605711706461593	7.0	0.305188713719932	0.015690999412577386	2.438919348460668	17.0	0.6203162787195912	False	False										YWHAE	-
chr17	ENSG00000108953.12	1227190	-0.0020075248568432	0.0173995555310097	False	False	1227234	AC	GT	-0.029522628258791855	0.07977390081403325	0.7118225476002178	32.0	0.3700787846342653	0.015690999412577386	2.438919348460668	17.0	0.6203162787195912	False	False										YWHAE	-
chr17	ENSG00000108953.12	1227950	0.0621969464315846	0.0360734613800937	False	False	1227995	AC	GT	0.13636691996542574	0.07323157606525198	0.06418755582169902	6.0	1.8621328024391814	0.015690999412577386	2.438919348460668	17.0	0.6203162787195912	False	False										YWHAE	-
chr17	ENSG00000108953.12	1230318	-0.0148360766397302	0.0341994136610261	False	False	1230330	A	T	0.012069516531327502	0.0788053000854456	0.8784669221190669	28.0	0.1531561521654125	0.015690999412577386	2.438919348460668	17.0	0.6203162787195912	False	False										YWHAE	-
chr17	ENSG00000108953.12	1234059	-0.0686790875795451	0.0426771560508377	False	False	1234094	GT	AC	-0.12128974775648993	0.07613025977537237	0.11297583724645185	19.0	1.5931870995102837	0.015690999412577386	2.438919348460668	17.0	0.6203162787195912	False	False										YWHAE	-
chr17	ENSG00000108953.12	1259466	0.108341638775982	0.0343972250273085	True	True	1259510	AC	GT	0.13704861987860778	0.07982194779182993	0.0880025903756043	35.0	1.7169290360593683	0.015690999412577386	2.438919348460668	17.0	0.6203162787195912	False	False										YWHAE	-
chr17	ENSG00000108953.12	1263107	0.0995864838624848	0.0336387291925239	False	False	1263149	GT	AC	0.032796062344605484	0.0808017188346383	0.685395473777848	36.0	0.40588322646604863	0.015690999412577386	2.438919348460668	17.0	0.6203162787195912	False	False										YWHAE	-
chr17	ENSG00000108953.12	1276962	0.00477314554080155	0.0167992953386766	False	False	1276978	A	T	0.005906453498260546	0.08032053181480674	0.9414743810317434	34.0	0.07353603574088534	0.015690999412577386	2.438919348460668	17.0	0.6203162787195912	False	False										YWHAE	-
chr17	ENSG00000108953.12	1294586	0.055432336191304	0.0287266724478223	False	False	1294596	A	T	0.09001860521885015	0.07322297124110305	0.2204919383725865	4.0	1.229376569853246	0.015690999412577386	2.438919348460668	17.0	0.6203162787195912	False	False										YWHAE	-
chr17	ENSG00000108953.12	1305926	-0.00652930676304619	0.019313868344438	False	False	1305956	T	A	-0.08444665408964176	0.0768760893307668	0.2735678218473245	21.0	1.0984774957308492	0.015690999412577386	2.438919348460668	17.0	0.6203162787195912	False	False										YWHAE	-
chr17	ENSG00000108953.12	1310096	-0.00260068817428905	0.0220460833800374	False	False	1310115	A	T						0.015690999412577386	2.438919348460668	17.0	0.6203162787195912	False	False										YWHAE	-
chr17	ENSG00000108953.12	1314558	-0.00207503492368496	0.0239320825217511	False	False	1314588	T	A						0.015690999412577386	2.438919348460668	17.0	0.6203162787195912	False	False										YWHAE	-
chr17	ENSG00000108953.12	1334362	-0.0676164719111302	0.02911247450999	False	False	1334388	AAAC	GTTT	-0.09943770370952773	0.07276480840817909	0.17340312746977446	2.0	1.3665631214436138	0.015690999412577386	2.438919348460668	17.0	0.6203162787195912	False	False										YWHAE	-
chr17	ENSG00000108953.12	1363871	-0.000691449770708988	0.0251792295270389	False	False	1363882	T	A	-0.06296337026501067	0.07501546409331121	0.4024115586761354	12.0	0.8393385420730182	0.015690999412577386	2.438919348460668	17.0	0.6203162787195912	False	False										YWHAE	-
chr17	ENSG00000159842.10	1181383	0.0162240549463518	0.0292565885187582	False	False	1181415	GTTT	AAAC	0.033607162620430946	0.07367933455406192	0.6488362763373359	5.0	0.4561273907240818	0.00935309631646057	2.630922708701167	36.0	0.7102760318569598	False	False										ABR	-
chr17	ENSG00000159842.10	1187968	-0.0218185654459743	0.0279630350881381	False	False	1187990	ATTT	AAAT	-0.13331356559155974	0.07346328578550351	0.07121703866353994	7.0	1.8146964727497454	0.00935309631646057	2.630922708701167	36.0	0.7102760318569598	False	False										ABR	-
chr17	ENSG00000159842.10	1203744	0.0034748610238299698	0.0162073760164431	False	False	1203767	AC	GT	0.03220286221871488	0.0744969416100391	0.6660619199593298	9.0	0.4322709298226448	0.00935309631646057	2.630922708701167	36.0	0.7102760318569598	False	False										ABR	-
chr17	ENSG00000159842.10	1208737	0.00447113800275878	0.0414499479423839	False	False	1208752	T	A						0.00935309631646057	2.630922708701167	36.0	0.7102760318569598	False	False										ABR	-
chr17	ENSG00000159842.10	1208900	0.0153411833685068	0.0404530307709193	False	False	1208911	T	A						0.00935309631646057	2.630922708701167	36.0	0.7102760318569598	False	False										ABR	-
chr17	ENSG00000159842.10	1209692	-0.008111435921051841	0.0237252342576272	False	False	1209728	A	T	-0.01613405270959394	0.07371138238541836	0.8269850093762466	5.0	0.21888142899332722	0.00935309631646057	2.630922708701167	36.0	0.7102760318569598	False	False										ABR	-
chr17	ENSG00000159842.10	1222214	-0.0036192080856072297	0.0221354577667665	False	False	1222258	ATTT	AAAT	-0.07730129359104916	0.07390313343775362	0.2969568658899659	7.0	1.0459812729883464	0.00935309631646057	2.630922708701167	36.0	0.7102760318569598	False	False										ABR	-
chr17	ENSG00000159842.10	1227190	-0.0221708480555968	0.0280554260775845	False	False	1227234	AC	GT	-0.07346124604416608	0.07959305115340486	0.3574440112548352	32.0	0.9229605471786658	0.00935309631646057	2.630922708701167	36.0	0.7102760318569598	False	False										ABR	-
chr17	ENSG00000159842.10	1227950	0.00264220030014233	0.0157714652836869	False	False	1227995	AC	GT	-0.05105203491431912	0.07382573224628416	0.490114623091148	6.0	0.6915208743749195	0.00935309631646057	2.630922708701167	36.0	0.7102760318569598	False	False										ABR	-
chr17	ENSG00000159842.10	1230318	0.00561855099121655	0.0192536060412879	False	False	1230330	A	T	0.004597243099271693	0.07881020779786169	0.953555646538606	28.0	0.05833309196523179	0.00935309631646057	2.630922708701167	36.0	0.7102760318569598	False	False										ABR	-
chr17	ENSG00000159842.10	1009106	-0.0042337784221146	0.0261017312844865	False	False	1009121	A	T	0.00010977904679886248	0.0743294141768284	0.99882321046644	8.0	0.001476926032777549	0.00935309631646057	2.630922708701167	36.0	0.7102760318569598	False	False										ABR	-
chr17	ENSG00000159842.10	1009664	-0.0272335515112465	0.0446662611378908	False	False	1009677	AC	GT	-0.08970262658444657	0.07283243675563718	0.21963383319535126	2.0	1.231630171669406	0.00935309631646057	2.630922708701167	36.0	0.7102760318569598	False	False										ABR	-
chr17	ENSG00000159842.10	1015837	0.00378042302501239	0.0152735731933594	False	False	1015884	AAGG	CCTT	0.08415652744551501	0.07427118773223773	0.2586801374123698	9.0	1.1330979080194041	0.00935309631646057	2.630922708701167	36.0	0.7102760318569598	False	False										ABR	-
chr17	ENSG00000159842.10	1035419	0.00283867168378481	0.0238135667224331	False	False	1035459	AC	GT						0.00935309631646057	2.630922708701167	36.0	0.7102760318569598	False	False										ABR	-
chr17	ENSG00000159842.10	1063577	0.00461089764875263	0.0230001142085251	False	False	1063602	AC	GT	0.11092325347818766	0.07808257862941388	0.15735810403985334	27.0	1.4205890151840173	0.00935309631646057	2.630922708701167	36.0	0.7102760318569598	False	False										ABR	-
chr17	ENSG00000159842.10	1073269	-0.00215597775289305	0.0226328624082966	False	False	1073302	GTGTGT	ACACAC	-0.0759008114769079	0.08367606329850168	0.3659016637071545	47.0	0.9070791393010837	0.00935309631646057	2.630922708701167	36.0	0.7102760318569598	False	False										ABR	-
chr17	ENSG00000159842.10	1103213	-5.0700145723751295e-05	0.0145804420796458	False	False	1103230	T	A	-0.004321531368679427	0.07624857316113076	0.9548683761596022	17.0	0.05667688180271961	0.00935309631646057	2.630922708701167	36.0	0.7102760318569598	False	False										ABR	-
chr17	ENSG00000159842.10	1104967	5.73394156707224e-05	0.0145191890358887	False	False	1104990	GTTT	AAAC	-0.04860954486911369	0.07284627913465397	0.5054055641299076	1.0	0.6672893309932898	0.00935309631646057	2.630922708701167	36.0	0.7102760318569598	False	False										ABR	-
chr17	ENSG00000159842.10	1117634	-0.0019793069758832103	0.0143600028610375	False	False	1117646	AT	AT	0.04236679782609951	0.0726739858860146	0.5606080099253038	0.0	0.5829706092156504	0.00935309631646057	2.630922708701167	36.0	0.7102760318569598	False	False										ABR	-
chr17	ENSG00000159842.10	1122330	0.00442167251868362	0.0155070545328438	False	False	1122356	GTTT	AAAC	0.03273098136560625	0.072893418363653	0.6539306547790615	1.0	0.4490251945973626	0.00935309631646057	2.630922708701167	36.0	0.7102760318569598	False	False										ABR	-
chr17	ENSG00000159842.10	1123584	0.00166276809511065	0.0176862732417492	False	False	1123597	A	T	-0.009882783280369069	0.08137487166833084	0.9034979787592056	38.0	0.12144760511143408	0.00935309631646057	2.630922708701167	36.0	0.7102760318569598	False	False										ABR	-
chr17	ENSG00000159842.10	1126599	0.00311391433865618	0.0202813041920087	False	False	1126621	AC	GT	0.05886068821641069	0.07633932480058939	0.4417471772260151	18.0	0.7710401994013477	0.00935309631646057	2.630922708701167	36.0	0.7102760318569598	False	False										ABR	-
chr17	ENSG00000159842.10	1129991	0.0012200916735006	0.0139167071365862	False	False	1130003	GT	AC	-0.006463149213834094	0.0729309724540748	0.9294781737315336	1.0	0.08862008823348666	0.00935309631646057	2.630922708701167	36.0	0.7102760318569598	False	False										ABR	-
chr17	ENSG00000159842.10	1133369	-0.0009194599393515789	0.0158506167550452	False	False	1133423	ATTG	AATC	0.04865042518784517	0.07323673266501228	0.5073274195447781	3.0	0.6642899460080249	0.00935309631646057	2.630922708701167	36.0	0.7102760318569598	False	False										ABR	-
chr17	ENSG00000159842.10	1145743	0.00204636249377441	0.0204731877490171	False	False	1145771	AG	CT	0.0008531307753790751	0.07905691273411355	0.9914033596660916	29.0	0.010791349495879616	0.00935309631646057	2.630922708701167	36.0	0.7102760318569598	False	False										ABR	-
chr17	ENSG00000159842.10	808495	-0.00947457482187238	0.0244576167441406	False	False	808513	AT	AT	-0.09900250713645052	0.07866854928991207	0.21005279403181748	29.0	1.2584763292329575	0.00935309631646057	2.630922708701167	36.0	0.7102760318569598	False	False										ABR	-
chr17	ENSG00000159842.10	809572	0.00229548506961848	0.0152823235000609	False	False	809587	AAAT	ATTT	-0.04910778334891739	0.07303901329549459	0.502190781263147	2.0	0.6723500377838019	0.00935309631646057	2.630922708701167	36.0	0.7102760318569598	False	False										ABR	-
chr17	ENSG00000159842.10	830517	-0.000350992547551331	0.0174575207381102	False	False	830542	A	T	-0.00959365055960125	0.07371758542886253	0.8965973559629214	5.0	0.13014059676247972	0.00935309631646057	2.630922708701167	36.0	0.7102760318569598	False	False										ABR	-
chr17	ENSG00000159842.10	833675	0.00437489242221556	0.017240765803422	False	False	833690	A	T	0.06244800510170751	0.07677293989262314	0.4171265771868253	20.0	0.8134116680831697	0.00935309631646057	2.630922708701167	36.0	0.7102760318569598	False	False										ABR	-
chr17	ENSG00000159842.10	834692	-0.0072858229986233905	0.0206137794953027	False	False	834703	A	T	0.05758057857645709	0.07868028224074469	0.4653363445178038	28.0	0.7318298427078965	0.00935309631646057	2.630922708701167	36.0	0.7102760318569598	False	False										ABR	-
chr17	ENSG00000159842.10	838217	0.00333078735323541	0.015459089539779999	False	False	838240	ATTT	AAAT	-0.01990936003058146	0.07411023929282251	0.7885069988398689	7.0	0.2686451996453027	0.00935309631646057	2.630922708701167	36.0	0.7102760318569598	False	False										ABR	-
chr17	ENSG00000159842.10	864628	0.00597136122633267	0.0239638642232378	False	False	864645	A	T	0.03204643119127852	0.0785270664295063	0.6837434621479932	27.0	0.4080940833317208	0.00935309631646057	2.630922708701167	36.0	0.7102760318569598	False	False										ABR	-
chr17	ENSG00000159842.10	878054	-0.0023104233180387	0.0230063026127122	False	False	878085	ATTT	AAAT	-0.14067966582750174	0.0740001974790761	0.05889938641653687	10.0	1.901071491968377	0.00935309631646057	2.630922708701167	36.0	0.7102760318569598	False	False										ABR	-
chr17	ENSG00000159842.10	884987	-0.0343274557317451	0.0364482119235881	True	False	885021	ATTT	AAAT	-0.16057194978488426	0.073364926396034	0.029900747800195825	8.0	2.1886745843387714	0.00935309631646057	2.630922708701167	36.0	0.7102760318569598	False	False										ABR	-
chr17	ENSG00000159842.10	903143	0.00923385813134941	0.0338179674776649	False	False	903154	T	A	0.09640253609691166	0.07796123588567977	0.21803499204208412	26.0	1.2365444826743601	0.00935309631646057	2.630922708701167	36.0	0.7102760318569598	False	False										ABR	-
chr17	ENSG00000159842.10	945402	0.00665628105403329	0.0187478542669767	False	False	945426	ACGG	CCGT	0.016810719406193726	0.07292218964865567	0.8179309712032334	1.0	0.23052954782610033	0.00935309631646057	2.630922708701167	36.0	0.7102760318569598	False	False										ABR	-
chr17	ENSG00000159842.10	960884	0.0258927784743276	0.0307866404388149	False	False	960972	GT	AC	0.005220989084078013	0.08362306124830854	0.9503037654109552	46.0	0.06243479975667142	0.00935309631646057	2.630922708701167	36.0	0.7102760318569598	False	False										ABR	-
chr17	ENSG00000159842.10	981345	0.00291275629691931	0.0163695952603346	False	False	981371	GT	AC	0.0321583997479572	0.07828553358615509	0.6817708540207743	26.0	0.41078342670509	0.00935309631646057	2.630922708701167	36.0	0.7102760318569598	False	False										ABR	-
chr17	ENSG00000184811.3	1181383	-0.0293565618028065	0.0338920514067955	False	False	1181415	GTTT	AAAC	-0.0606390692485369	0.07358531366648488	0.4109696234097998	5.0	0.8240648334173716	8.26995738199764e-05	4.039603804890574	22.0	0.01678555132651486	False	False										TUSC5	+
chr17	ENSG00000184811.3	1187968	-0.00422586557424624	0.0211966682152423	False	False	1187990	ATTT	AAAT	0.0020275088420537574	0.0741247793098617	0.9782084360166734	7.0	0.02735264591585791	8.26995738199764e-05	4.039603804890574	22.0	0.01678555132651486	False	False										TUSC5	+
chr17	ENSG00000184811.3	1203744	-0.0204332191345032	0.0304916442676605	False	False	1203767	AC	GT	-0.08266579696563804	0.07428048816673928	0.26724093755013795	9.0	1.1128870986964443	8.26995738199764e-05	4.039603804890574	22.0	0.01678555132651486	False	False										TUSC5	+
chr17	ENSG00000184811.3	1208737	0.0131578027473449	0.0253807194527242	False	False	1208752	T	A						8.26995738199764e-05	4.039603804890574	22.0	0.01678555132651486	False	False										TUSC5	+
chr17	ENSG00000184811.3	1208900	-0.00820828839166258	0.0343369241897218	False	False	1208911	T	A						8.26995738199764e-05	4.039603804890574	22.0	0.01678555132651486	False	False										TUSC5	+
chr17	ENSG00000184811.3	1209692	0.0176041797702938	0.0282781605933687	False	False	1209728	A	T	-0.005522019643478378	0.07371985409301128	0.9403713062816346	5.0	0.0749054608343544	8.26995738199764e-05	4.039603804890574	22.0	0.01678555132651486	False	False										TUSC5	+
chr17	ENSG00000184811.3	1222214	-0.127925685311677	0.0587442843357624	False	False	1222258	ATTT	AAAT	-0.2435131789149687	0.0718935924522159	0.0008655063924241178	7.0	3.3871332702816295	8.26995738199764e-05	4.039603804890574	22.0	0.01678555132651486	False	False										TUSC5	+
chr17	ENSG00000184811.3	1227190	0.00042399032394995097	0.0160512460684241	False	False	1227234	AC	GT	0.03906025239398542	0.07974778301664276	0.6249610065656823	32.0	0.4897973450350819	8.26995738199764e-05	4.039603804890574	22.0	0.01678555132651486	False	False										TUSC5	+
chr17	ENSG00000184811.3	1227950	-0.0068787162782313295	0.0215228333857726	False	False	1227995	AC	GT	-0.11546153734787964	0.07342773233912325	0.1175732362950116	6.0	1.5724513568609857	8.26995738199764e-05	4.039603804890574	22.0	0.01678555132651486	False	False										TUSC5	+
chr17	ENSG00000184811.3	1234059	0.008780769547935809	0.0287136530022955	False	False	1234094	GT	AC	0.007245234623083304	0.07669448582737247	0.9248480344851392	19.0	0.0944687814896004	8.26995738199764e-05	4.039603804890574	22.0	0.01678555132651486	False	False										TUSC5	+
chr17	ENSG00000184811.3	1259466	0.007953721563184109	0.0191495069077719	False	False	1259510	AC	GT	0.06554151037918307	0.08040903186400516	0.4162730839418942	35.0	0.8151013494358773	8.26995738199764e-05	4.039603804890574	22.0	0.01678555132651486	False	False										TUSC5	+
chr17	ENSG00000184811.3	1263107	0.0030236330926635	0.0169142531039155	False	False	1263149	GT	AC	0.003312147656805301	0.08084476489524015	0.9673738408734648	36.0	0.04096922863338438	8.26995738199764e-05	4.039603804890574	22.0	0.01678555132651486	False	False										TUSC5	+
chr17	ENSG00000184811.3	1276962	0.0377528766846898	0.0385036143343037	False	False	1276978	A	T	0.2113697920957176	0.07850715237559731	0.007874936902745017	34.0	2.692363507014916	8.26995738199764e-05	4.039603804890574	22.0	0.01678555132651486	False	False										TUSC5	+
chr17	ENSG00000184811.3	1294586	0.0117938822235526	0.0243186244669015	False	False	1294596	A	T	0.0914290741654096	0.07321352424161158	0.21331603224516665	4.0	1.24880034273019	8.26995738199764e-05	4.039603804890574	22.0	0.01678555132651486	False	False										TUSC5	+
chr17	ENSG00000184811.3	1103213	0.0140917882575983	0.0251135910088103	False	False	1103230	T	A	0.0486051900828534	0.07615916379290005	0.5241887781459582	17.0	0.638205406443612	8.26995738199764e-05	4.039603804890574	22.0	0.01678555132651486	False	False										TUSC5	+
chr17	ENSG00000184811.3	1104967	-0.0132987734695805	0.0239217410567101	False	False	1104990	GTTT	AAAC	-0.07056139050690334	0.07275070702916403	0.3333392128475544	1.0	0.9699065945656989	8.26995738199764e-05	4.039603804890574	22.0	0.01678555132651486	False	False										TUSC5	+
chr17	ENSG00000184811.3	1117634	0.0111994285244911	0.0215903869416454	False	False	1117646	AT	AT	0.1125424791834498	0.07227717776232688	0.12112068490838955	0.0	1.5570956513206642	8.26995738199764e-05	4.039603804890574	22.0	0.01678555132651486	False	False										TUSC5	+
chr17	ENSG00000184811.3	1122330	0.00244071756943028	0.0141816411432326	False	False	1122356	GTTT	AAAC	0.012203506179515195	0.07292706479023979	0.8672835668652679	1.0	0.16733850751591547	8.26995738199764e-05	4.039603804890574	22.0	0.01678555132651486	False	False										TUSC5	+
chr17	ENSG00000184811.3	1123584	0.0129256287543699	0.029725751602252003	False	False	1123597	A	T	0.1243297132837726	0.08074742414421446	0.12571768392254012	38.0	1.5397359680690297	8.26995738199764e-05	4.039603804890574	22.0	0.01678555132651486	False	False										TUSC5	+
chr17	ENSG00000184811.3	1126599	-0.0127186536867447	0.0269715783657158	False	False	1126621	AC	GT	-0.08154854995954172	0.07621721168294072	0.2861500768229996	18.0	1.0699492694482062	8.26995738199764e-05	4.039603804890574	22.0	0.01678555132651486	False	False										TUSC5	+
chr17	ENSG00000184811.3	1129991	0.013733766949651002	0.0238133248999378	False	False	1130003	GT	AC	0.09680243565379744	0.07258997675854298	0.18396451580615092	1.0	1.3335509939036445	8.26995738199764e-05	4.039603804890574	22.0	0.01678555132651486	False	False										TUSC5	+
chr17	ENSG00000184811.3	1133369	-0.0008859424252404789	0.0174648909123354	False	False	1133423	ATTG	AATC	0.07456010757696001	0.07311946295030072	0.30919400453369583	3.0	1.019702614988276	8.26995738199764e-05	4.039603804890574	22.0	0.01678555132651486	False	False										TUSC5	+
chr17	ENSG00000184811.3	1145743	-0.0182403479029622	0.0280126992937147	False	False	1145771	AG	CT	-0.03255011759421953	0.07901504958885212	0.6809286565648273	29.0	0.41194832837024353	8.26995738199764e-05	4.039603804890574	22.0	0.01678555132651486	False	False										TUSC5	+
chr17	ENSG00000205899.3	1181383	-0.0103930372539737	0.0602973197558117	False	False	1181415	GTTT	AAAC										False	False										BHLHA9	+
chr17	ENSG00000205899.3	1187968	-0.00033335832294419197	0.0554947252171859	False	False	1187990	ATTT	AAAT										False	False										BHLHA9	+
chr17	ENSG00000205899.3	1203744	0.00830233948813394	0.0526656074019712	False	False	1203767	AC	GT										False	False										BHLHA9	+
chr17	ENSG00000205899.3	1208900	-0.0193986455556328	0.0710027592730964	False	False	1208911	T	A										False	False										BHLHA9	+
chr17	ENSG00000205899.3	1209692	0.012575581012885	0.0560633946074598	False	False	1209728	A	T										False	False										BHLHA9	+
chr17	ENSG00000205899.3	1222214	-0.012535721884653	0.0566818415573837	False	False	1222258	ATTT	AAAT										False	False										BHLHA9	+
chr17	ENSG00000205899.3	1227190	0.004833574447436761	0.0521304489591001	False	False	1227234	AC	GT										False	False										BHLHA9	+
chr17	ENSG00000205899.3	1227950	0.00557114681452795	0.0502534858588491	False	False	1227995	AC	GT										False	False										BHLHA9	+
chr17	ENSG00000205899.3	1230318	0.009725523761500009	0.0551600456706101	False	False	1230330	A	T										False	False										BHLHA9	+
chr17	ENSG00000205899.3	1234059	0.000404566373588019	0.0542433868628002	False	False	1234094	GT	AC										False	False										BHLHA9	+
chr17	ENSG00000205899.3	1259466	0.0129050847260765	0.0584004879821681	False	False	1259510	AC	GT										False	False										BHLHA9	+
chr17	ENSG00000205899.3	1263107	0.00227234738699731	0.0522819046239913	False	False	1263149	GT	AC										False	False										BHLHA9	+
chr17	ENSG00000205899.3	1103213	0.00130313376473002	0.0492653558017249	False	False	1103230	T	A										False	False										BHLHA9	+
chr17	ENSG00000205899.3	1104967	-0.0064113204628379	0.0505247351143395	False	False	1104990	GTTT	AAAC										False	False										BHLHA9	+
chr17	ENSG00000205899.3	1117634	0.0060122178978261704	0.0496908819182073	False	False	1117646	AT	AT										False	False										BHLHA9	+
chr17	ENSG00000205899.3	1122330	-0.00282683668880312	0.0510375375642988	False	False	1122356	GTTT	AAAC										False	False										BHLHA9	+
chr17	ENSG00000205899.3	1123584	-0.0176323277160957	0.0704420940605698	False	False	1123597	A	T										False	False										BHLHA9	+
chr17	ENSG00000205899.3	1126599	-0.0169655279051411	0.060830318886324994	False	False	1126621	AC	GT										False	False										BHLHA9	+
chr17	ENSG00000205899.3	1129991	-0.00047557459486082307	0.0487301621133965	False	False	1130003	GT	AC										False	False										BHLHA9	+
chr17	ENSG00000205899.3	1133369	0.0296230867347405	0.0714938191633822	True	False	1133423	ATTG	AATC										False	False										BHLHA9	+
chr17	ENSG00000205899.3	1145743	-0.00607933333578452	0.0520498315141461	False	False	1145771	AG	CT										False	False										BHLHA9	+
chr17	ENSG00000108984.9	67329304	0.0025415489081305	0.0149269199089258	False	False	67329328	GTTT	AAAC	-0.00859620351101036	0.07312454050443687	0.9065459078970346	2.0	0.11755565849318096	0.023465265166869198	2.286636955120462	25.0	0.9932597292372354	False	False										MAP2K6	+
chr17	ENSG00000108984.9	67343154	-0.00250794067290708	0.0212944083414844	False	False	67343202	AGAGG	CCTCT	0.03535612588165905	0.07347549488030793	0.6309457384357589	4.0	0.48119615851862474	0.023465265166869198	2.286636955120462	25.0	0.9932597292372354	False	False										MAP2K6	+
chr17	ENSG00000108984.9	67344496	0.00438132254208739	0.0225850005750704	False	False	67344542	GT	AC	0.03654324358391735	0.08132449071704377	0.6538227533204164	38.0	0.44935102896695683	0.023465265166869198	2.286636955120462	25.0	0.9932597292372354	False	False										MAP2K6	+
chr17	ENSG00000108984.9	67345405	-3.76785732542556e-05	0.0199722296199033	False	False	67345434	GT	AC	0.09818781004143606	0.07501360308301311	0.19226338000524215	13.0	1.3089333934910103	0.023465265166869198	2.286636955120462	25.0	0.9932597292372354	False	False										MAP2K6	+
chr17	ENSG00000108984.9	67352202	0.0102824579517237	0.0255667361545102	False	False	67352214	A	T	-0.06296124559024648	0.07841154021711676	0.4231749602304591	27.0	0.8029589192599793	0.023465265166869198	2.286636955120462	25.0	0.9932597292372354	False	False										MAP2K6	+
chr17	ENSG00000108984.9	67352385	-0.000434120145444455	0.0240040444029037	False	False	67352415	AC	GT	0.1247770067488866	0.07868537374522877	0.1147780095186282	30.0	1.5857712915350126	0.023465265166869198	2.286636955120462	25.0	0.9932597292372354	False	False										MAP2K6	+
chr17	ENSG00000108984.9	67354703	0.000838867426699368	0.0168955212576381	False	False	67354746	AC	GT	-0.02545253900190188	0.07758990775022805	0.7432953376840903	23.0	0.32803929969651335	0.023465265166869198	2.286636955120462	25.0	0.9932597292372354	False	False										MAP2K6	+
chr17	ENSG00000108984.9	67380703	-0.0185331837358612	0.0372793697656904	True	False	67380729	T	A	-0.14238086027093616	0.08191741960316992	0.08430113652076167	43.0	1.7381023591888936	0.023465265166869198	2.286636955120462	25.0	0.9932597292372354	False	False										MAP2K6	+
chr17	ENSG00000108984.9	67383604	0.00130094587667987	0.0137662995639747	False	False	67383632	AAAAAC	GTTTTT	0.03252575315610759	0.07348256183581754	0.6585488258824188	4.0	0.44263227007218453	0.023465265166869198	2.286636955120462	25.0	0.9932597292372354	False	False										MAP2K6	+
chr17	ENSG00000108984.9	67389131	0.0032397676286238398	0.0235613568027308	False	False	67389142	A	T						0.023465265166869198	2.286636955120462	25.0	0.9932597292372354	False	False										MAP2K6	+
chr17	ENSG00000108984.9	67390467	-0.0006065033056447861	0.0139128840733511	False	False	67390505	ATCT	AGAT	0.019217815749379585	0.07536391542036308	0.7990206512249203	13.0	0.25500022978088255	0.023465265166869198	2.286636955120462	25.0	0.9932597292372354	False	False										MAP2K6	+
chr17	ENSG00000108984.9	67487250	0.00276812134610435	0.0158959004768188	False	False	67487296	CCTT	AAGG	-0.06645786173403434	0.07608071572937426	0.3835988200121426	17.0	0.8735178303320745	0.023465265166869198	2.286636955120462	25.0	0.9932597292372354	False	False										MAP2K6	+
chr17	ENSG00000108984.9	67489438	0.0027085348640178	0.0168162455052085	False	False	67489469	GT	AC	0.029516747951308674	0.07534499295627875	0.6957134657379246	13.0	0.39175460496010234	0.023465265166869198	2.286636955120462	25.0	0.9932597292372354	False	False										MAP2K6	+
chr17	ENSG00000108984.9	67489905	0.002726608674352	0.0159419467770219	False	False	67489922	A	T	0.00639554781432557	0.07559134859674861	0.9326706441149648	14.0	0.0846068754301952	0.023465265166869198	2.286636955120462	25.0	0.9932597292372354	False	False										MAP2K6	+
chr17	ENSG00000108984.9	67494421	0.00328180646900247	0.0143249883177614	False	False	67494450	AAAC	GTTT	0.0019183102570145304	0.07352132693291842	0.9792121702616898	4.0	0.02609188839538785	0.023465265166869198	2.286636955120462	25.0	0.9932597292372354	False	False										MAP2K6	+
chr17	ENSG00000108984.9	67503095	0.0187515773287408	0.0403791627846446	False	False	67503114	T	A	0.14292020650251971	0.07397620841205564	0.05494155171329235	10.0	1.9319752873307374	0.023465265166869198	2.286636955120462	25.0	0.9932597292372354	False	False										MAP2K6	+
chr17	ENSG00000108984.9	67503474	-0.00936124555533945	0.0324585269243117	False	False	67503497	GT	AC	-0.1254697485751864	0.07478215871755299	0.09516041084027947	13.0	1.677803245144031	0.023465265166869198	2.286636955120462	25.0	0.9932597292372354	False	False										MAP2K6	+
chr17	ENSG00000108984.9	67514332	0.00207915401524125	0.0182566140578301	False	False	67514361	AAT	ATT	0.0759945673243089	0.0741144711802428	0.3065582321399295	8.0	1.0253674635213115	0.023465265166869198	2.286636955120462	25.0	0.9932597292372354	False	False										MAP2K6	+
chr17	ENSG00000108984.9	67532021	0.0048531731393598706	0.0199477877091107	False	False	67532051	AC	GT	0.12072731366314733	0.07704735344647805	0.1190368431593184	23.0	1.566923564052231	0.023465265166869198	2.286636955120462	25.0	0.9932597292372354	False	False										MAP2K6	+
chr17	ENSG00000108984.9	67533229	-0.0117171956607206	0.027913138639951	False	False	67533251	AAAC	GTTT	-0.1544529406073221	0.07205731647179008	0.0333601026804173	1.0	2.14347339270939	0.023465265166869198	2.286636955120462	25.0	0.9932597292372354	False	False										MAP2K6	+
chr17	ENSG00000108984.9	67542990	-0.00114011422009495	0.0163742867079127	False	False	67543002	T	A	0.02030490276939701	0.08190630229226223	0.8045499692513165	40.0	0.24790403425787708	0.023465265166869198	2.286636955120462	25.0	0.9932597292372354	False	False										MAP2K6	+
chr17	ENSG00000108984.9	67558156	0.00127951877242255	0.0165986216960405	False	False	67558167	A	T	-0.011892312729125935	0.0764665034985776	0.8765923266659857	18.0	0.15552316615793935	0.023465265166869198	2.286636955120462	25.0	0.9932597292372354	False	False										MAP2K6	+
chr17	ENSG00000108984.9	67589077	0.00137213676843957	0.0191403725058422	False	False	67589101	CCTT	AAGG	-0.061549414960139014	0.0774678973354686	0.4280300304653555	23.0	0.7945151098345181	0.023465265166869198	2.286636955120462	25.0	0.9932597292372354	False	False										MAP2K6	+
chr17	ENSG00000108984.9	67599411	-0.000861014202848684	0.0199782583229121	False	False	67599448	GT	AC	0.11033881241958708	0.07690982924940518	0.15325640504663993	22.0	1.4346516368119546	0.023465265166869198	2.286636955120462	25.0	0.9932597292372354	False	False										MAP2K6	+
chr17	ENSG00000108984.9	67616468	0.008820362655268	0.0205978964556363	False	False	67616491	A	T	0.06878529624224461	0.07862437561674758	0.3829534827584989	28.0	0.874859681907513	0.023465265166869198	2.286636955120462	25.0	0.9932597292372354	False	False										MAP2K6	+
chr17	ENSG00000154265.11	67329304	0.0101342603494916	0.0254147941835868	False	False	67329328	GTTT	AAAC	0.001750631950465155	0.07312713035565035	0.9809263384061192	2.0	0.023939568556171135	0.002126372691895789	3.1173743897050605	22.0	0.20038719760237994	False	False										ABCA5	-
chr17	ENSG00000154265.11	67343154	0.000700985930222054	0.025628564846122	False	False	67343202	AGAGG	CCTCT	-0.02249492331332806	0.07350285813251979	0.7599171899612119	4.0	0.3060414776357609	0.002126372691895789	3.1173743897050605	22.0	0.20038719760237994	False	False										ABCA5	-
chr17	ENSG00000154265.11	67344496	0.0110647020661244	0.0285095929928242	False	False	67344542	GT	AC	-0.04818073438342752	0.08128433525497318	0.5542396984297852	38.0	0.5927431679461228	0.002126372691895789	3.1173743897050605	22.0	0.20038719760237994	False	False										ABCA5	-
chr17	ENSG00000154265.11	67345405	-0.0118112796253726	0.0280236725188527	False	False	67345434	GT	AC	-0.1290285903228671	0.07474774331039022	0.08606862225689259	13.0	1.7261871008877887	0.002126372691895789	3.1173743897050605	22.0	0.20038719760237994	False	False										ABCA5	-
chr17	ENSG00000154265.11	67352202	-0.0022737585559265898	0.0208609818305071	False	False	67352214	A	T	0.05984354967675198	0.0784266091450356	0.4465423469916919	27.0	0.7630516010973052	0.002126372691895789	3.1173743897050605	22.0	0.20038719760237994	False	False										ABCA5	-
chr17	ENSG00000154265.11	67352385	-0.0033482366557376396	0.045073171261892	False	False	67352415	AC	GT	-0.0483238964492434	0.07921250778846814	0.54269703052728	30.0	0.6100538639464518	0.002126372691895789	3.1173743897050605	22.0	0.20038719760237994	False	False										ABCA5	-
chr17	ENSG00000154265.11	67354703	-0.00875718958108327	0.0210983931251942	False	False	67354746	AC	GT	-0.012258868857867727	0.07760922036167185	0.8746831788609252	23.0	0.15795634591791238	0.002126372691895789	3.1173743897050605	22.0	0.20038719760237994	False	False										ABCA5	-
chr17	ENSG00000154265.11	67380703	-0.0172531725939858	0.0311289414582445	False	False	67380729	T	A	-0.1027573976212236	0.08232249136047373	0.21394491233334328	43.0	1.2482299299139223	0.002126372691895789	3.1173743897050605	22.0	0.20038719760237994	False	False										ABCA5	-
chr17	ENSG00000154265.11	67383604	0.0294926062280568	0.0463142003169744	False	False	67383632	AAAAAC	GTTTTT	0.1570257192327621	0.07260939271752488	0.03185472653803878	4.0	2.1626089043830086	0.002126372691895789	3.1173743897050605	22.0	0.20038719760237994	False	False										ABCA5	-
chr17	ENSG00000154265.11	67389131	-0.020625017929477	0.0365941422336118	False	False	67389142	A	T						0.002126372691895789	3.1173743897050605	22.0	0.20038719760237994	False	False										ABCA5	-
chr17	ENSG00000154265.11	67390467	-0.00567032392135202	0.0204651540437792	False	False	67390505	ATCT	AGAT	-0.12288864135763615	0.07480650729113181	0.1022193808604508	13.0	1.642753362075553	0.002126372691895789	3.1173743897050605	22.0	0.20038719760237994	False	False										ABCA5	-
chr17	ENSG00000154265.11	67148944	0.00419475395503295	0.0264777218998575	False	False	67148973	AAAT	ATTT	-0.011779201171049244	0.07371586352265083	0.8732202449343658	5.0	0.15979194447650774	0.002126372691895789	3.1173743897050605	22.0	0.20038719760237994	False	False										ABCA5	-
chr17	ENSG00000154265.11	67156746	0.0024727986341722898	0.0171476466010851	False	False	67156769	AAAC	GTTT	-0.029487087140518783	0.07927067362004629	0.7104031940156786	30.0	0.37197977251781505	0.002126372691895789	3.1173743897050605	22.0	0.20038719760237994	False	False										ABCA5	-
chr17	ENSG00000154265.11	67166895	-0.11012365910776499	0.0386923086745478	False	False	67166905	A	T	-0.07046745607985214	0.07650583744101347	0.35831758952947296	19.0	0.9210729329534237	0.002126372691895789	3.1173743897050605	22.0	0.20038719760237994	False	False										ABCA5	-
chr17	ENSG00000154265.11	67175324	0.00200539187750105	0.0218180547683192	False	False	67175360	A	T	-0.015852626006530462	0.07580027803942785	0.8345861058091361	15.0	0.20913677913271833	0.002126372691895789	3.1173743897050605	22.0	0.20038719760237994	False	False										ABCA5	-
chr17	ENSG00000154265.11	67180975	-0.00153181011898413	0.0211702621717484	False	False	67181034	GT	AC	0.022451599748607533	0.07667716607994424	0.7700268778311591	19.0	0.2928068536753081	0.002126372691895789	3.1173743897050605	22.0	0.20038719760237994	False	False										ABCA5	-
chr17	ENSG00000154265.11	67181058	-0.00371673896198587	0.0186261295042378	False	False	67181089	AC	GT	-0.08398966524256019	0.08055955196393745	0.2987880694921369	36.0	1.0425786042126728	0.002126372691895789	3.1173743897050605	22.0	0.20038719760237994	False	False										ABCA5	-
chr17	ENSG00000154265.11	67188449	0.0200549814330045	0.0305326863837769	False	False	67188480	AAAC	GTTT	0.09002328809395108	0.07464883359643076	0.2294345760659545	11.0	1.2059570626466616	0.002126372691895789	3.1173743897050605	22.0	0.20038719760237994	False	False										ABCA5	-
chr17	ENSG00000154265.11	67193148	-0.00557047922716735	0.0191031715797007	False	False	67193191	AGAGGG	CCCTCT	-0.01800582138433404	0.07879826394012032	0.8195434089514569	28.0	0.22850530562471355	0.002126372691895789	3.1173743897050605	22.0	0.20038719760237994	False	False										ABCA5	-
chr17	ENSG00000154265.11	67194228	0.00212651442693593	0.0293012452759351	False	False	67194240	CT	AG						0.002126372691895789	3.1173743897050605	22.0	0.20038719760237994	False	False										ABCA5	-
chr17	ENSG00000154265.11	67197935	-0.0694821059823417	0.0405094239305022	False	False	67197945	T	A						0.002126372691895789	3.1173743897050605	22.0	0.20038719760237994	False	False										ABCA5	-
chr17	ENSG00000154265.11	67213389	-0.00303526168631162	0.0246363611676337	False	False	67213408	A	T	0.09171560244762693	0.08024266152746201	0.2548214612775852	35.0	1.1429780705396773	0.002126372691895789	3.1173743897050605	22.0	0.20038719760237994	False	False										ABCA5	-
chr17	ENSG00000154265.11	67231915	0.0051883038405565705	0.0201440387519542	False	False	67231947	A	T	-0.050725147074122456	0.0768240500841194	0.5099750695356204	20.0	0.6602769187328754	0.002126372691895789	3.1173743897050605	22.0	0.20038719760237994	False	False										ABCA5	-
chr17	ENSG00000154265.11	67277174	-0.0612329932681236	0.0382363773041663	False	False	67277211	AAAT	ATTT	-0.021907460297651456	0.07645355824501181	0.7748068568409441	18.0	0.2865459868779986	0.002126372691895789	3.1173743897050605	22.0	0.20038719760237994	False	False										ABCA5	-
chr17	ENSG00000154265.11	67281850	0.0885524998980029	0.0461607243905601	False	False	67281860	A	T						0.002126372691895789	3.1173743897050605	22.0	0.20038719760237994	False	False										ABCA5	-
chr17	ENSG00000124422.7	20958821	-0.146414350868093	0.049090616059694996	False	False	20958851	AAAC	GTTT	-0.21393801901724774	0.07342433454967111	0.004032439955989639	12.0	2.9137209118663514	0.0005754716664816418	3.5036712777446213	15.0	0.05729633946524513	False	False										USP22	-
chr17	ENSG00000124422.7	20962963	0.10004039507767401	0.0342435542952927	False	False	20963023	AAAG	CTTT	0.14993113355788282	0.07473842596263114	0.04638811348541997	14.0	2.006078287397271	0.0005754716664816418	3.5036712777446213	15.0	0.05729633946524513	False	False										USP22	-
chr17	ENSG00000124422.7	20978192	-0.0033007504547908698	0.0188575691173577	False	False	20978253	CCTT	AAGG	-0.07778229438032194	0.08086497496155212	0.33763823204774	37.0	0.9618786677087842	0.0005754716664816418	3.5036712777446213	15.0	0.05729633946524513	False	False										USP22	-
chr17	ENSG00000124422.7	20986828	0.0229565008258583	0.0439638373351755	False	False	20986838	T	A	0.033951349544104024	0.07642782421994583	0.6574397000610914	18.0	0.44422760808155437	0.0005754716664816418	3.5036712777446213	15.0	0.05729633946524513	False	False										USP22	-
chr17	ENSG00000124422.7	21001349	0.00161384344943567	0.017990258339586	False	False	21001359	T	A	0.05824966036596591	0.07748326586016438	0.4532534310743795	23.0	0.7517708465088482	0.0005754716664816418	3.5036712777446213	15.0	0.05729633946524513	False	False										USP22	-
chr17	ENSG00000124422.7	21015593	0.0160123462990322	0.0243878650774781	False	False	21015621	AAAT	ATTT	0.06883554331308969	0.07562998508227263	0.3639961242367571	15.0	0.9101620638719982	0.0005754716664816418	3.5036712777446213	15.0	0.05729633946524513	False	False										USP22	-
chr17	ENSG00000124422.7	21020029	-0.00670157026187985	0.0181557060143349	False	False	21020048	AC	GT	-0.07382728369561954	0.07351979666042212	0.3166094639662147	5.0	1.0041823705881243	0.0005754716664816418	3.5036712777446213	15.0	0.05729633946524513	False	False										USP22	-
chr17	ENSG00000124422.7	21039854	-0.0118795007225084	0.023742666062062	False	False	21039881	GTTT	AAAC	-0.039910243196370376	0.07850482302113855	0.6118788094058555	27.0	0.5083795066402986	0.0005754716664816418	3.5036712777446213	15.0	0.05729633946524513	False	False										USP22	-
chr17	ENSG00000124422.7	21040269	0.0029156310253391	0.0160446775198574	False	False	21040299	T	A	0.05892220403966915	0.0817808568643697	0.4723528056104676	40.0	0.7204889542474382	0.0005754716664816418	3.5036712777446213	15.0	0.05729633946524513	False	False										USP22	-
chr17	ENSG00000124422.7	20813765	-0.00518646028171987	0.0235908149058632	False	False	20813775	A	T	0.018829366392040237	0.07979453930525618	0.8137610829358021	32.0	0.23597311991498546	0.0005754716664816418	3.5036712777446213	15.0	0.05729633946524513	False	False										USP22	-
chr17	ENSG00000124422.7	20856310	0.13372328323260702	0.0338556469238388	True	True	20856320	T	A	0.11381134473107125	0.0740512952025113	0.12606743608680296	9.0	1.5369257812415895	0.0005754716664816418	3.5036712777446213	15.0	0.05729633946524513	False	False										USP22	-
chr17	ENSG00000124422.7	20857884	0.0768317381401386	0.0560095210315993	False	False	20857926	AC	GT	0.12598873897783125	0.0799401902094267	0.11706921038078545	35.0	1.5760375181465907	0.0005754716664816418	3.5036712777446213	15.0	0.05729633946524513	False	False										USP22	-
chr17	ENSG00000124422.7	20867705	0.0178576431250324	0.0298416347616857	False	False	20867765	AC	GT	0.059153113962271665	0.07546052550301915	0.4341615438110408	14.0	0.7838948055020497	0.0005754716664816418	3.5036712777446213	15.0	0.05729633946524513	False	False										USP22	-
chr17	ENSG00000124422.7	20871340	-0.0249902620857958	0.0348863706133592	False	False	20871361	GT	AC	-0.05297228253131964	0.07381833917306771	0.47391695639982395	6.0	0.7176032829338748	0.0005754716664816418	3.5036712777446213	15.0	0.05729633946524513	False	False										USP22	-
chr17	ENSG00000109046.10	25557713	-0.000108360237200125	0.0242857062022038	False	False	25557728	A	T	-0.060524222528447635	0.07502680569886147	0.4209211984337332	12.0	0.806701311147065	0.0050233305129241314	2.8432553177617845	22.0	0.3552067804306621	False	False										WSB1	+
chr17	ENSG00000109046.10	25561420	0.00150535007891452	0.0122381125798521	False	False	25561436	AC	GT	0.022593418665941004	0.07879092301320753	0.7746712591518934	28.0	0.2867515419530461	0.0050233305129241314	2.8432553177617845	22.0	0.3552067804306621	False	False										WSB1	+
chr17	ENSG00000109046.10	25565619	-0.0288321744178398	0.0308126637944799	False	False	25565687	AAAG	CTTT	0.035336309223320435	0.07780127541411823	0.6502912996221111	24.0	0.4541867602456826	0.0050233305129241314	2.8432553177617845	22.0	0.3552067804306621	False	False										WSB1	+
chr17	ENSG00000109046.10	25591693	-0.00463199919129281	0.0420589909061606	False	False	25591723	GT	AC	-0.050005127950457584	0.07593347739615261	0.5110675470125512	16.0	0.6585386270350269	0.0050233305129241314	2.8432553177617845	22.0	0.3552067804306621	False	False										WSB1	+
chr17	ENSG00000109046.10	25607211	0.0262619823442764	0.0462925118270005	False	False	25607223	T	A	0.08347266079824411	0.08004161477709111	0.29863426977977675	34.0	1.0428657771424048	0.0050233305129241314	2.8432553177617845	22.0	0.3552067804306621	False	False										WSB1	+
chr17	ENSG00000109046.10	25616324	0.0873901924231291	0.0535617288804962	False	False	25616336	GT	AC	0.1399647572920542	0.07221458370408376	0.054099215590079235	1.0	1.93817855221035	0.0050233305129241314	2.8432553177617845	22.0	0.3552067804306621	False	False										WSB1	+
chr17	ENSG00000109046.10	25617890	-0.13819442234591597	0.0640568615545678	True	False	25617900	A	T	-0.21169224954560956	0.0803365552199637	0.009307645434413706	41.0	2.6350675475938736	0.0050233305129241314	2.8432553177617845	22.0	0.3552067804306621	False	False										WSB1	+
chr17	ENSG00000109046.10	25618225	0.0498549196443296	0.0440830969965979	False	False	25618242	A	T	0.08618920251138512	0.07686457716297636	0.26375513150950664	21.0	1.1213123872214599	0.0050233305129241314	2.8432553177617845	22.0	0.3552067804306621	False	False										WSB1	+
chr17	ENSG00000109046.10	25629525	0.0549154598816833	0.05370613554894	False	False	25629538	AT	AT	0.0655357083828192	0.07336340758564243	0.3728558220932032	4.0	0.8933024042853328	0.0050233305129241314	2.8432553177617845	22.0	0.3552067804306621	False	False										WSB1	+
chr17	ENSG00000109046.10	25667762	0.0157984781820684	0.028733721313741998	False	False	25667797	AAAT	ATTT	0.09575787091513252	0.07398784543146293	0.19723212431667456	8.0	1.2942378624045188	0.0050233305129241314	2.8432553177617845	22.0	0.3552067804306621	False	False										WSB1	+
chr17	ENSG00000109046.10	25674720	-0.0052346359868639895	0.0223498582922998	False	False	25674763	AAAT	ATTT	0.04873079619904872	0.07593826628345961	0.5219069715245206	16.0	0.6417159435421949	0.0050233305129241314	2.8432553177617845	22.0	0.3552067804306621	False	False										WSB1	+
chr17	ENSG00000109046.10	25675701	0.00564240590410963	0.0181534992352382	False	False	25675755	ATGT	ACAT	0.09067179863865124	0.07361762918958507	0.2196569258121071	6.0	1.2316587702810575	0.0050233305129241314	2.8432553177617845	22.0	0.3552067804306621	False	False										WSB1	+
chr17	ENSG00000109046.10	25678778	-0.0036012136958859797	0.0188606956870909	False	False	25678788	A	T	0.0008267964750753518	0.07784986780734927	0.9915391388708408	24.0	0.010620396647575291	0.0050233305129241314	2.8432553177617845	22.0	0.3552067804306621	False	False										WSB1	+
chr17	ENSG00000109046.10	25682526	0.005711040473305	0.0189528207466124	False	False	25682597	AAGG	CCTT	0.09233224480468223	0.07659448110610304	0.2297075676160901	20.0	1.205468637835386	0.0050233305129241314	2.8432553177617845	22.0	0.3552067804306621	False	False										WSB1	+
chr17	ENSG00000109046.10	25698057	0.00807248397192962	0.0186852707356912	False	False	25698095	CTTT	AAAG	0.07469542511380521	0.07331607225686163	0.3096218760380501	4.0	1.0188137854972787	0.0050233305129241314	2.8432553177617845	22.0	0.3552067804306621	False	False										WSB1	+
chr17	ENSG00000109046.10	25703915	0.0006419905352594191	0.0309310480126708	False	False	25703938	GTTT	AAAC						0.0050233305129241314	2.8432553177617845	22.0	0.3552067804306621	False	False										WSB1	+
chr17	ENSG00000109046.10	25704632	0.0021845008182944698	0.0159925127330569	False	False	25704677	ATT	AAT	-0.05071974214808775	0.07615114666319077	0.50627755965941	17.0	0.666040425791831	0.0050233305129241314	2.8432553177617845	22.0	0.3552067804306621	False	False										WSB1	+
chr17	ENSG00000109046.10	25716267	0.00100949391916308	0.0269067190928116	False	False	25716328	CTTT	AAAG	-0.12690376495216887	0.07866397905177212	0.10867566102905572	30.0	1.6132385684259385	0.0050233305129241314	2.8432553177617845	22.0	0.3552067804306621	False	False										WSB1	+
chr17	ENSG00000109046.10	25718165	0.0005736288075380059	0.0147566844445377	False	False	25718182	AT	AT	0.0501752189228695	0.07323120138999308	0.494094828826445	3.0	0.6851617612506609	0.0050233305129241314	2.8432553177617845	22.0	0.3552067804306621	False	False										WSB1	+
chr17	ENSG00000109046.10	25729708	-0.00726922322906589	0.0223740134592747	False	False	25729748	A	T	-0.14942798632696913	0.08073294564601115	0.06615175215601317	39.0	1.850892286058338	0.0050233305129241314	2.8432553177617845	22.0	0.3552067804306621	False	False										WSB1	+
chr17	ENSG00000109046.10	25731403	-0.00240413614697742	0.0185079296410763	False	False	25731413	A	T	-0.1134554964070073	0.07782029993395083	0.1467875915469708	26.0	1.4579164627134755	0.0050233305129241314	2.8432553177617845	22.0	0.3552067804306621	False	False										WSB1	+
chr17	ENSG00000109046.10	25734523	-0.00250866178400037	0.0152898427875731	False	False	25734572	CCTT	AAGG	0.048095667465973685	0.07265511801237091	0.5087953598865541	0.0	0.6619721883568407	0.0050233305129241314	2.8432553177617845	22.0	0.3552067804306621	False	False										WSB1	+
chr17	ENSG00000109046.10	25737208	-0.0321250467935161	0.0425104330370307	False	False	25737218	T	A						0.0050233305129241314	2.8432553177617845	22.0	0.3552067804306621	False	False										WSB1	+
chr17	ENSG00000109063.10	10441630	-0.0038896709150243298	0.0234190630654752	False	False	10441641	A	T						1.1884413202581012e-07	5.505606259176716	22.0	5.673269155199052e-05	False	False										MYH3	-
chr17	ENSG00000109063.10	10445591	0.0038065998038393	0.0187084329749937	False	False	10445616	AAAC	GTTT	0.10637390448436902	0.07290753432623341	0.14624495842431207	3.0	1.4590248520596838	1.1884413202581012e-07	5.505606259176716	22.0	5.673269155199052e-05	False	False										MYH3	-
chr17	ENSG00000109063.10	10448332	0.00205550348452775	0.0176476507360836	False	False	10448349	GT	AC	0.0590344434510079	0.07482244655416401	0.4311652822951499	11.0	0.7889937601582279	1.1884413202581012e-07	5.505606259176716	22.0	5.673269155199052e-05	False	False										MYH3	-
chr17	ENSG00000109063.10	10456770	-0.0018730536684986102	0.0220711180373296	False	False	10456780	T	A	-0.038341773014598235	0.07755798097102443	0.6217036342059714	23.0	0.4943627017433922	1.1884413202581012e-07	5.505606259176716	22.0	5.673269155199052e-05	False	False										MYH3	-
chr17	ENSG00000109063.10	10490800	0.00330368512023672	0.0251870556321097	False	False	10490819	T	A	0.0645154131616181	0.07653671788812078	0.4004496888524132	19.0	0.8429341490175333	1.1884413202581012e-07	5.505606259176716	22.0	5.673269155199052e-05	False	False										MYH3	-
chr17	ENSG00000109063.10	10492501	0.0121690341762303	0.0272034592482568	False	False	10492526	ATTT	AAAT	0.13283647667283036	0.07306766036803429	0.0706915929576423	5.0	1.8179927481425666	1.1884413202581012e-07	5.505606259176716	22.0	5.673269155199052e-05	False	False										MYH3	-
chr17	ENSG00000109063.10	10516096	-0.0017388940331311	0.0173704792382268	False	False	10516107	C	G	-0.09190112932539582	0.07442720497495453	0.2185312840981434	10.0	1.2347787258210412	1.1884413202581012e-07	5.505606259176716	22.0	5.673269155199052e-05	False	False										MYH3	-
chr17	ENSG00000109063.10	10528776	0.00231976927573025	0.0230273623348853	False	False	10528786	T	A	-0.03893216123328525	0.07510761720913853	0.6048602771805245	12.0	0.5183517022631399	1.1884413202581012e-07	5.505606259176716	22.0	5.673269155199052e-05	False	False										MYH3	-
chr17	ENSG00000109063.10	10530437	-0.00343275128901851	0.0158025521490579	False	False	10530452	T	A	-0.053176129343311784	0.07341744027534683	0.4697975765816683	4.0	0.724298329441595	1.1884413202581012e-07	5.505606259176716	22.0	5.673269155199052e-05	False	False										MYH3	-
chr17	ENSG00000109063.10	10530865	-0.0276307070237275	0.0324680067116431	False	False	10530896	GT	AC	-0.06924243009560486	0.07766304397356012	0.3739190733875588	24.0	0.8915750214371974	1.1884413202581012e-07	5.505606259176716	22.0	5.673269155199052e-05	False	False										MYH3	-
chr17	ENSG00000109063.10	10535406	0.0115214085126682	0.0247583274354408	False	False	10535457	GTTTT	AAAAC	0.07804577345860371	0.07430824902784823	0.2949893837786737	9.0	1.0502975709918125	1.1884413202581012e-07	5.505606259176716	22.0	5.673269155199052e-05	False	False										MYH3	-
chr17	ENSG00000109063.10	10547474	0.0211535484273961	0.0316756557867992	False	False	10547496	A	T	0.10239850758413943	0.08015871211267021	0.20336695044051084	35.0	1.2774470158678348	1.1884413202581012e-07	5.505606259176716	22.0	5.673269155199052e-05	False	False										MYH3	-
chr17	ENSG00000109063.10	10550846	0.0265391260875832	0.0302994629201658	False	False	10550879	GTTTT	AAAAC	0.04910746921335525	0.07265153681385632	0.4999103213747712	0.0	0.6759315957648032	1.1884413202581012e-07	5.505606259176716	22.0	5.673269155199052e-05	False	False										MYH3	-
chr17	ENSG00000109063.10	10557453	0.00349659634616404	0.0171674190489516	False	False	10557531	CTTT	AAAG	-0.0118049546585636	0.07929963251659718	0.8818486514137658	30.0	0.14886518744072186	1.1884413202581012e-07	5.505606259176716	22.0	5.673269155199052e-05	False	False										MYH3	-
chr17	ENSG00000109063.10	10559855	-0.0186927892862734	0.0301283593873761	False	False	10559878	A	T	-0.12369086827797893	0.08184524010131829	0.13286448945339085	42.0	1.511277480826727	1.1884413202581012e-07	5.505606259176716	22.0	5.673269155199052e-05	False	False										MYH3	-
chr17	ENSG00000109063.10	10563996	-0.0419474269926034	0.0375787664958717	False	False	10564007	A	T	-0.16145151027283627	0.07659679323522227	0.036549265968938136	23.0	2.1078103071107996	1.1884413202581012e-07	5.505606259176716	22.0	5.673269155199052e-05	False	False										MYH3	-
chr17	ENSG00000109063.10	10568436	0.07031848518359	0.0366366797847422	False	False	10568475	ATTT	AAAT	0.16545948232448882	0.0721192995489234	0.022887494675514892	2.0	2.2942469402693857	1.1884413202581012e-07	5.505606259176716	22.0	5.673269155199052e-05	False	False										MYH3	-
chr17	ENSG00000109063.10	10633618	0.323604361942174	0.0664654621075915	False	False	10633649	AAAG	CTTT	0.3909598109466927	0.07345653536219471	3.4837937056640753e-07	32.0	5.322328490160521	1.1884413202581012e-07	5.505606259176716	22.0	5.673269155199052e-05	False	False										MYH3	-
chr17	ENSG00000109063.10	10633990	-0.277998408036702	0.0665642871446041	False	False	10634034	GT	AC	-0.3388305201996479	0.0741491646933947	9.68045226840062e-06	28.0	4.569579732970765	1.1884413202581012e-07	5.505606259176716	22.0	5.673269155199052e-05	False	False										MYH3	-
chr17	ENSG00000109063.10	10642874	0.0012501446613946401	0.0147305375900446	False	False	10642898	AC	GT	-0.05603037733895217	0.074212647907729	0.4512316464339526	8.0	0.7549976846078389	1.1884413202581012e-07	5.505606259176716	22.0	5.673269155199052e-05	False	False										MYH3	-
chr17	ENSG00000109063.10	10648158	0.00332826192323437	0.0180214027040908	False	False	10648192	AC	GT	-0.017133532589402	0.0739112760854108	0.8169429224763471	6.0	0.231812160428711	1.1884413202581012e-07	5.505606259176716	22.0	5.673269155199052e-05	False	False										MYH3	-
chr17	ENSG00000109063.10	10659300	0.307362924661278	0.0642781283965484	False	False	10659334	CT	AG	0.3673791827717544	0.07133320883530282	7.141829872751023e-07	19.0	5.150184448031425	1.1884413202581012e-07	5.505606259176716	22.0	5.673269155199052e-05	False	False										MYH3	-
chr17	ENSG00000133028.6	10490800	0.0019555853638919198	0.017834266270973998	False	False	10490819	T	A	-0.010155217312513336	0.07669254398767825	0.8948129147898276	19.0	0.13241466229292012	6.323861112081497e-05	4.102673618855885	24.0	0.014484391451497967	False	False										SCO1	-
chr17	ENSG00000133028.6	10492501	0.00795459609114131	0.0185057306748693	False	False	10492526	ATTT	AAAT	0.013060737648069488	0.07371469004134641	0.8595622219747854	5.0	0.1771795776492277	6.323861112081497e-05	4.102673618855885	24.0	0.014484391451497967	False	False										SCO1	-
chr17	ENSG00000133028.6	10516096	-0.00233693844152467	0.0157295433121896	False	False	10516107	C	G	0.03210408080822125	0.0747049813239486	0.6678981253552566	10.0	0.42974484752236275	6.323861112081497e-05	4.102673618855885	24.0	0.014484391451497967	False	False										SCO1	-
chr17	ENSG00000133028.6	10528776	-0.0228919561162969	0.0338174299589616	False	False	10528786	T	A	-0.05769629214805706	0.07503939221142243	0.4429892486930392	12.0	0.7688800568306653	6.323861112081497e-05	4.102673618855885	24.0	0.014484391451497967	False	False										SCO1	-
chr17	ENSG00000133028.6	10530437	-0.00473293891048468	0.0166939406427343	False	False	10530452	T	A	0.0015845646697670293	0.07352136990881783	0.9828282026356696	4.0	0.021552436682453376	6.323861112081497e-05	4.102673618855885	24.0	0.014484391451497967	False	False										SCO1	-
chr17	ENSG00000133028.6	10530865	-0.0470628621277223	0.0314558070451522	False	False	10530896	GT	AC	-0.09684141549261732	0.07748398623392658	0.2131333490728155	24.0	1.2498249018868242	6.323861112081497e-05	4.102673618855885	24.0	0.014484391451497967	False	False										SCO1	-
chr17	ENSG00000133028.6	10535406	0.008729326642164059	0.0201093233211246	False	False	10535457	GTTTT	AAAAC	0.04906038815339655	0.07444584453421445	0.5107329477747626	9.0	0.6590077452993224	6.323861112081497e-05	4.102673618855885	24.0	0.014484391451497967	False	False										SCO1	-
chr17	ENSG00000133028.6	10547474	0.0037875158676409604	0.0179095690556054	False	False	10547496	A	T	0.010243069765493298	0.08057806892511046	0.8990113943147214	35.0	0.12711982183406806	6.323861112081497e-05	4.102673618855885	24.0	0.014484391451497967	False	False										SCO1	-
chr17	ENSG00000133028.6	10550846	0.00426876118826512	0.0182805965452821	False	False	10550879	GTTTT	AAAAC	0.028427431366938632	0.07270989980650752	0.6962593562761085	0.0	0.3909705754317981	6.323861112081497e-05	4.102673618855885	24.0	0.014484391451497967	False	False										SCO1	-
chr17	ENSG00000133028.6	10557453	-0.00551593082440598	0.0171922872807526	False	False	10557531	CTTT	AAAG	-0.04016236115094215	0.07924117254357352	0.6129713282916252	30.0	0.5068370376379461	6.323861112081497e-05	4.102673618855885	24.0	0.014484391451497967	False	False										SCO1	-
chr17	ENSG00000133028.6	10559855	0.0005121124516153991	0.0220409836941488	False	False	10559878	A	T	0.13105843783742382	0.08176720255758176	0.1111200891594618	42.0	1.6028240387107582	6.323861112081497e-05	4.102673618855885	24.0	0.014484391451497967	False	False										SCO1	-
chr17	ENSG00000133028.6	10563996	0.00653380434096383	0.0201313565422886	False	False	10564007	A	T	0.13286104586688766	0.07692696984611938	0.08600869737469218	23.0	1.7271061908802052	6.323861112081497e-05	4.102673618855885	24.0	0.014484391451497967	False	False										SCO1	-
chr17	ENSG00000133028.6	10568436	-0.00677724055082157	0.0199247852371867	False	False	10568475	ATTT	AAAT	-0.07489413678763736	0.07292186384115973	0.30572528169404345	2.0	1.0270463869488262	6.323861112081497e-05	4.102673618855885	24.0	0.014484391451497967	False	False										SCO1	-
chr17	ENSG00000133028.6	10614052	0.257921799897053	0.0338870935314699	True	True	10614066	T	A	0.28114976174917283	0.06980527759600992	8.154028195677581e-05	0.0	4.0276290193457145	6.323861112081497e-05	4.102673618855885	24.0	0.014484391451497967	False	False										SCO1	-
chr17	ENSG00000133028.6	10633618	-0.246902191261383	0.0352796332538887	False	False	10633649	AAAG	CTTT	-0.2795879338906925	0.07662592513433407	0.000358209954458631	32.0	3.6487381183397476	6.323861112081497e-05	4.102673618855885	24.0	0.014484391451497967	False	False										SCO1	-
chr17	ENSG00000133028.6	10633990	0.24555093420961202	0.0347665638970809	False	False	10634034	GT	AC	0.2273415262139893	0.07674738065648651	0.003517433224867221	28.0	2.962205670986309	6.323861112081497e-05	4.102673618855885	24.0	0.014484391451497967	False	False										SCO1	-
chr17	ENSG00000133028.6	10642874	-0.00815527056149162	0.0202970833593767	False	False	10642898	AC	GT	0.0371445950498286	0.07427812000058237	0.6176300379147801	8.0	0.5000745179002561	6.323861112081497e-05	4.102673618855885	24.0	0.014484391451497967	False	False										SCO1	-
chr17	ENSG00000133028.6	10648158	0.0132529515782708	0.0228181024999953	False	False	10648192	AC	GT	0.07072205695795679	0.0737370305595209	0.33876787309244183	6.0	0.9591118115458906	6.323861112081497e-05	4.102673618855885	24.0	0.014484391451497967	False	False										SCO1	-
chr17	ENSG00000133028.6	10663686	0.20275375217902103	0.0346685441934574	False	False	10663696	T	A	0.2032334121852024	0.07692774307998372	0.009052962364167631	27.0	2.6418741022194747	6.323861112081497e-05	4.102673618855885	24.0	0.014484391451497967	False	False										SCO1	-
chr17	ENSG00000133028.6	10666604	0.00386935403328519	0.0151097859031363	False	False	10666639	GTTTT	AAAAC	0.05324895578779513	0.07484683043687737	0.4777435197832525	11.0	0.7114390212248605	6.323861112081497e-05	4.102673618855885	24.0	0.014484391451497967	False	False										SCO1	-
chr17	ENSG00000133028.6	10688003	0.030810682923947997	0.035922143577713	False	False	10688040	GT	AC	0.07154077713725117	0.0791019530488478	0.3671451295279562	30.0	0.9044122727674324	6.323861112081497e-05	4.102673618855885	24.0	0.014484391451497967	False	False										SCO1	-
chr17	ENSG00000133028.6	10690260	0.11352987813397301	0.0351750422152474	False	False	10690306	AAAAT	ATTTT	0.2549048875712614	0.07394574818219013	0.0007130019309204037	18.0	3.4471878889265923	6.323861112081497e-05	4.102673618855885	24.0	0.014484391451497967	False	False										SCO1	-
chr17	ENSG00000133028.6	10700688	-0.0289996725013602	0.0332985247699686	False	False	10700743	CCCT	AGGG	-0.05577681525571769	0.08019689266283157	0.4877843998918233	34.0	0.6954984589018656	6.323861112081497e-05	4.102673618855885	24.0	0.014484391451497967	False	False										SCO1	-
chr17	ENSG00000170222.11	10516096	0.0064570907912780895	0.0194795327495802	False	False	10516107	C	G	-0.0784147908421632	0.07451336052735255	0.2940535024636932	10.0	1.0523588023302008	0.0036686892563896475	2.9420317959811833	23.0	0.29910746172703556	False	False										ADPRM	+
chr17	ENSG00000170222.11	10528776	0.0431802191678714	0.0408379517484742	False	False	10528786	T	A	0.09907432339065878	0.07479479567549767	0.18700651163620444	12.0	1.3246152021124504	0.0036686892563896475	2.9420317959811833	23.0	0.29910746172703556	False	False										ADPRM	+
chr17	ENSG00000170222.11	10530437	-0.0030965541008618302	0.0148301305017822	False	False	10530452	T	A	-0.06164347962335786	0.0733816414709603	0.4019705331965151	4.0	0.8400395301562225	0.0036686892563896475	2.9420317959811833	23.0	0.29910746172703556	False	False										ADPRM	+
chr17	ENSG00000170222.11	10530865	0.00035297411360985296	0.0147724139464271	False	False	10530896	GT	AC	-0.04038659081125818	0.07778637893080992	0.6043178674539054	24.0	0.5191987513287073	0.0036686892563896475	2.9420317959811833	23.0	0.29910746172703556	False	False										ADPRM	+
chr17	ENSG00000170222.11	10535406	-0.0062774627757462296	0.0193433063710705	False	False	10535457	GTTTT	AAAAC	0.07950109939938604	0.07429967755254871	0.2860493317312103	9.0	1.070005981427828	0.0036686892563896475	2.9420317959811833	23.0	0.29910746172703556	False	False										ADPRM	+
chr17	ENSG00000170222.11	10547474	-0.00692577697971634	0.0194453884097769	False	False	10547496	A	T	0.05575679396413768	0.08045694096952903	0.4893522925692161	35.0	0.6930016638993783	0.0036686892563896475	2.9420317959811833	23.0	0.29910746172703556	False	False										ADPRM	+
chr17	ENSG00000170222.11	10550846	-0.0019578504162404897	0.0148437860751805	False	False	10550879	GTTTT	AAAAC	0.0677791370502839	0.07257202182851823	0.3515178168901719	0.0	0.9339568520006303	0.0036686892563896475	2.9420317959811833	23.0	0.29910746172703556	False	False										ADPRM	+
chr17	ENSG00000170222.11	10557453	-0.0269112120989399	0.031559695920948996	False	False	10557531	CTTT	AAAG	-0.058851746231735926	0.07916770162708366	0.4583482111008038	30.0	0.7433807603630425	0.0036686892563896475	2.9420317959811833	23.0	0.29910746172703556	False	False										ADPRM	+
chr17	ENSG00000170222.11	10559855	0.00062265544509308	0.01724050940096	False	False	10559878	A	T	0.022134580638216744	0.08245840263780291	0.7887421516401403	42.0	0.26843329400209825	0.0036686892563896475	2.9420317959811833	23.0	0.29910746172703556	False	False										ADPRM	+
chr17	ENSG00000170222.11	10563996	0.005151508401092179	0.0315307670182844	False	False	10564007	A	T	0.1644771206405728	0.07655800528624257	0.03313184736992015	23.0	2.148398721016955	0.0036686892563896475	2.9420317959811833	23.0	0.29910746172703556	False	False										ADPRM	+
chr17	ENSG00000170222.11	10568436	-0.0117892751089094	0.02776639619047	False	False	10568475	ATTT	AAAT	-0.14803128546110206	0.07232157607825228	0.04207209577662293	2.0	2.046848167425604	0.0036686892563896475	2.9420317959811833	23.0	0.29910746172703556	False	False										ADPRM	+
chr17	ENSG00000170222.11	10633618	0.175588783417095	0.0716024956839928	False	False	10633649	AAAG	CTTT	0.1841025604258649	0.07844452164479374	0.020178028585876945	32.0	2.346914182987864	0.0036686892563896475	2.9420317959811833	23.0	0.29910746172703556	False	False										ADPRM	+
chr17	ENSG00000170222.11	10633990	-0.145762100824828	0.0707252143351985	False	False	10634034	GT	AC	-0.15083096498160176	0.07790940829346611	0.05462202970439305	28.0	1.9359788283009105	0.0036686892563896475	2.9420317959811833	23.0	0.29910746172703556	False	False										ADPRM	+
chr17	ENSG00000170222.11	10642874	-0.00031181781577254705	0.0135317996990962	False	False	10642898	AC	GT	0.006591950820082911	0.07432779965883349	0.929428274924102	8.0	0.08868755499745903	0.0036686892563896475	2.9420317959811833	23.0	0.29910746172703556	False	False										ADPRM	+
chr17	ENSG00000170222.11	10648158	-0.00581079535194018	0.0170225589037393	False	False	10648192	AC	GT	-0.02418365205078697	0.07390050729187993	0.7438557944215548	6.0	0.3272460898714863	0.0036686892563896475	2.9420317959811833	23.0	0.29910746172703556	False	False										ADPRM	+
chr17	ENSG00000170222.11	10659300	0.183606507248221	0.06910324442550299	False	False	10659334	CT	AG	0.1896879859311408	0.07530402957710389	0.012693156032274142	19.0	2.5189619598897965	0.0036686892563896475	2.9420317959811833	23.0	0.29910746172703556	False	False										ADPRM	+
chr17	ENSG00000170222.11	10663686	-0.158351496086457	0.06925388283462201	False	False	10663696	T	A	-0.16916290327990444	0.0774351147000144	0.03035684675360969	27.0	2.1845761310646443	0.0036686892563896475	2.9420317959811833	23.0	0.29910746172703556	False	False										ADPRM	+
chr17	ENSG00000170222.11	10666604	0.0009033658734290779	0.0147106485715818	False	False	10666639	GTTTT	AAAAC	-0.010054043829038873	0.07494938052838129	0.8934398983632401	11.0	0.13414445533985006	0.0036686892563896475	2.9420317959811833	23.0	0.29910746172703556	False	False										ADPRM	+
chr17	ENSG00000170222.11	10688003	-0.0333542953811419	0.0606933958427859	False	False	10688040	GT	AC	-0.10834190083333428	0.07883834397856085	0.17130472851898268	30.0	1.3742285208679241	0.0036686892563896475	2.9420317959811833	23.0	0.29910746172703556	False	False										ADPRM	+
chr17	ENSG00000170222.11	10690260	-0.140409141858577	0.0615071182755295	False	False	10690306	AAAAT	ATTTT	-0.20237852498961445	0.07488950662458553	0.007579130444644106	18.0	2.702361573886714	0.0036686892563896475	2.9420317959811833	23.0	0.29910746172703556	False	False										ADPRM	+
chr17	ENSG00000170222.11	10700688	0.0310266772684157	0.0436067649279592	False	False	10700743	CCCT	AGGG	0.02948905862517405	0.0802870011340927	0.7138995679915274	34.0	0.36729555480497267	0.0036686892563896475	2.9420317959811833	23.0	0.29910746172703556	False	False										ADPRM	+
chr17	ENSG00000170222.11	10712164	-0.0927795864858157	0.0584728326002241	False	False	10712175	A	T	-0.1359847965778964	0.07489070646518997	0.07111624997716351	14.0	1.8157766563612754	0.0036686892563896475	2.9420317959811833	23.0	0.29910746172703556	False	False										ADPRM	+
chr17	ENSG00000187824.4	10516096	-0.0109015443136774	0.0205324932077995	False	False	10516107	C	G	-0.08324620985201964	0.07448407533094949	0.26521956343673386	10.0	1.1176376894274114	0.02690288490596869	2.233627154444222	25.0	1.0	False	False										TMEM220	-
chr17	ENSG00000187824.4	10528776	-0.00454401224206495	0.0296253329574895	False	False	10528786	T	A	0.0373961064243316	0.07511202673732917	0.6191929075032712	12.0	0.4978710873440789	0.02690288490596869	2.233627154444222	25.0	1.0	False	False										TMEM220	-
chr17	ENSG00000187824.4	10530437	-0.00659165793063184	0.022349812626383997	False	False	10530452	T	A	0.06070268779952988	0.07338588065443208	0.4092056825943857	4.0	0.8271712113856576	0.02690288490596869	2.233627154444222	25.0	1.0	False	False										TMEM220	-
chr17	ENSG00000187824.4	10530865	-0.0205599863667464	0.028479660124816	False	False	10530896	GT	AC	-0.008597187161314905	0.07784701735680692	0.9121970628600428	24.0	0.11043694997215163	0.02690288490596869	2.233627154444222	25.0	1.0	False	False										TMEM220	-
chr17	ENSG00000187824.4	10535406	0.00304447519949197	0.0221662766355846	False	False	10535457	GTTTT	AAAAC	0.037354882531424966	0.07448357808384726	0.6166191837909358	9.0	0.5015183681075851	0.02690288490596869	2.233627154444222	25.0	1.0	False	False										TMEM220	-
chr17	ENSG00000187824.4	10547474	-0.000544929905765354	0.0250836653574559	False	False	10547496	A	T	-0.015924136578050266	0.08057207880091136	0.8435886199827329	35.0	0.19763839800382743	0.02690288490596869	2.233627154444222	25.0	1.0	False	False										TMEM220	-
chr17	ENSG00000187824.4	10550846	-0.00157530653330427	0.0193207301565847	False	False	10550879	GTTTT	AAAAC	-0.02489338644854437	0.07271675568396671	0.7324802675396325	0.0	0.34233356830072526	0.02690288490596869	2.233627154444222	25.0	1.0	False	False										TMEM220	-
chr17	ENSG00000187824.4	10557453	0.0011621152013241698	0.0174641944564364	False	False	10557531	CTTT	AAAG	0.07437213925125886	0.07908552749883194	0.3484382041942176	30.0	0.9404013806743252	0.02690288490596869	2.233627154444222	25.0	1.0	False	False										TMEM220	-
chr17	ENSG00000187824.4	10559855	-0.0123352177587212	0.0281750773446144	False	False	10559878	A	T	-0.03982846364082498	0.08241316574216967	0.6296174472359248	42.0	0.48327792388692703	0.02690288490596869	2.233627154444222	25.0	1.0	False	False										TMEM220	-
chr17	ENSG00000187824.4	10563996	0.0170889580232455	0.028945198154194	False	False	10564007	A	T	0.013226840122693418	0.07760826292411528	0.8648788780757835	23.0	0.1704308230120614	0.02690288490596869	2.233627154444222	25.0	1.0	False	False										TMEM220	-
chr17	ENSG00000187824.4	10568436	0.000572665117538017	0.0123203654642466	False	False	10568475	ATTT	AAAT	0.08249983859099408	0.07287795734296995	0.25907246375419946	2.0	1.132027317982346	0.02690288490596869	2.233627154444222	25.0	1.0	False	False										TMEM220	-
chr17	ENSG00000187824.4	10614052	0.0434281220154751	0.0703763402015405	False	False	10614066	T	A	0.040085347718804516	0.07268083322293599	0.5819248219657633	0.0	0.5515257041130719	0.02690288490596869	2.233627154444222	25.0	1.0	False	False										TMEM220	-
chr17	ENSG00000187824.4	10633618	-0.0602174587128509	0.0766686544097857	False	False	10633649	AAAG	CTTT	-0.05818285499616385	0.07967348796166562	0.4663157650909218	32.0	0.7302661962553736	0.02690288490596869	2.233627154444222	25.0	1.0	False	False										TMEM220	-
chr17	ENSG00000187824.4	10633990	0.108264449051252	0.0753211522864852	False	False	10634034	GT	AC	0.10895452279447683	0.07834185763787432	0.16621822976822395	28.0	1.3907574581407784	0.02690288490596869	2.233627154444222	25.0	1.0	False	False										TMEM220	-
chr17	ENSG00000187824.4	10642874	-0.00325999082623132	0.0175763130482478	False	False	10642898	AC	GT	0.048847834349871964	0.07424068254797814	0.5113960254048431	8.0	0.6579658574435113	0.02690288490596869	2.233627154444222	25.0	1.0	False	False										TMEM220	-
chr17	ENSG00000187824.4	10648158	-0.006310322345493179	0.0191544577430734	False	False	10648192	AC	GT	0.02337376449403868	0.07390193129287133	0.752149822021765	6.0	0.3162808344129613	0.02690288490596869	2.233627154444222	25.0	1.0	False	False										TMEM220	-
chr17	ENSG00000187824.4	10659300	-0.0486260747723996	0.073617311229165	False	False	10659334	CT	AG	-0.04627236322857328	0.07661434623762753	0.5466721973372266	19.0	0.6039647337726362	0.02690288490596869	2.233627154444222	25.0	1.0	False	False										TMEM220	-
chr17	ENSG00000187824.4	10663686	0.127735614314582	0.0742902468269614	True	False	10663696	T	A	0.13367587242435122	0.07786228588052535	0.08792249791725229	27.0	1.7168244023745747	0.02690288490596869	2.233627154444222	25.0	1.0	False	False										TMEM220	-
chr17	ENSG00000187824.4	10666604	-0.00609478772650427	0.0171776564969845	False	False	10666639	GTTTT	AAAAC	0.009445296137974532	0.0749498254032815	0.8998570640208596	11.0	0.12602158960547746	0.02690288490596869	2.233627154444222	25.0	1.0	False	False										TMEM220	-
chr17	ENSG00000187824.4	10690260	-0.0468401220647362	0.0641781503914321	False	False	10690306	AAAAT	ATTTT	-0.09654189219078846	0.0761147050309125	0.20638856833978236	18.0	1.2683737281985112	0.02690288490596869	2.233627154444222	25.0	1.0	False	False										TMEM220	-
chr17	ENSG00000187824.4	10700688	-0.0123587802558617	0.050845517612227005	False	False	10700743	CCCT	AGGG	-0.014304263803776791	0.0803137150556825	0.8588731784465916	34.0	0.17810487030589317	0.02690288490596869	2.233627154444222	25.0	1.0	False	False										TMEM220	-
chr17	ENSG00000187824.4	10712164	-0.0140571307028355	0.0434251091271341	False	False	10712175	A	T	-0.028613509354620783	0.07556194306971553	0.7053873359244129	14.0	0.37867619852259715	0.02690288490596869	2.233627154444222	25.0	1.0	False	False										TMEM220	-
chr17	ENSG00000187824.4	10717387	-0.0370785079630056	0.040151695646399005	False	False	10717397	T	A	-0.10789428898423703	0.07410048816770475	0.14711977525521272	9.0	1.4560536867186342	0.02690288490596869	2.233627154444222	25.0	1.0	False	False										TMEM220	-
chr17	ENSG00000187824.4	10733283	-0.02075401652772	0.0281130101862267	False	False	10733342	ATCT	AGAT	0.011690339997823243	0.07473840172536611	0.8758807854327071	10.0	0.15641677809462118	0.02690288490596869	2.233627154444222	25.0	1.0	False	False										TMEM220	-
chr17	ENSG00000109062.5	72651902	-0.00127862392007077	0.0242121473550743	False	False	72651913	A	T						0.02576669607644729	2.2486702847239215	11.0	0.6421829520644147	False	False										SLC9A3R1	+
chr17	ENSG00000109062.5	72659464	-0.00259682169508993	0.0230642515071302	False	False	72659475	A	T	-0.11513768178226448	0.07343051115504197	0.11861295838444028	6.0	1.5679814830535708	0.02576669607644729	2.2486702847239215	11.0	0.6421829520644147	False	False										SLC9A3R1	+
chr17	ENSG00000109062.5	72674803	0.000172896168959848	0.0185849419216274	False	False	72674846	AC	GT						0.02576669607644729	2.2486702847239215	11.0	0.6421829520644147	False	False										SLC9A3R1	+
chr17	ENSG00000109062.5	72680994	0.000175112158954657	0.0163108863085348	False	False	72681041	AGAT	ATCT	0.004727921344849029	0.07474267389071551	0.9496332466156294	10.0	0.06325598347955716	0.02576669607644729	2.2486702847239215	11.0	0.6421829520644147	False	False										SLC9A3R1	+
chr17	ENSG00000109062.5	72693043	0.0011328616517483	0.0139736351066241	False	False	72693096	GGTTT	AAACC	0.04083273214137742	0.07306625401551843	0.5769359096707398	2.0	0.5588452931048719	0.02576669607644729	2.2486702847239215	11.0	0.6421829520644147	False	False										SLC9A3R1	+
chr17	ENSG00000109062.5	72696281	-0.0019008634379963103	0.0173808857220666	False	False	72696353	AAAT	ATTT	-0.017858626296721674	0.07411311037150184	0.8098538934828321	7.0	0.24096446913647168	0.02576669607644729	2.2486702847239215	11.0	0.6421829520644147	False	False										SLC9A3R1	+
chr17	ENSG00000109062.5	72710536	-0.00046661520454130705	0.0152006703175585	False	False	72710573	AC	GT	0.010990867794208659	0.07558832868430446	0.8845590113135267	14.0	0.1454042970061178	0.02576669607644729	2.2486702847239215	11.0	0.6421829520644147	False	False										SLC9A3R1	+
chr17	ENSG00000109062.5	72712846	-0.009187235377849559	0.0214864594131629	False	False	72712874	AG	CT	-0.0981139788177822	0.07522817280630005	0.1938718434857461	14.0	1.3042185548013943	0.02576669607644729	2.2486702847239215	11.0	0.6421829520644147	False	False										SLC9A3R1	+
chr17	ENSG00000109062.5	72736350	-0.0018604194211141699	0.0269064171534323	False	False	72736360	A	T						0.02576669607644729	2.2486702847239215	11.0	0.6421829520644147	False	False										SLC9A3R1	+
chr17	ENSG00000109062.5	72743505	0.0327607646867293	0.0332801845962202	False	False	72743516	G	C	0.056624945310285675	0.07893009627071157	0.4741695209571918	29.0	0.717406261815208	0.02576669607644729	2.2486702847239215	11.0	0.6421829520644147	False	False										SLC9A3R1	+
chr17	ENSG00000109062.5	72770989	0.0708253898168814	0.0555134648925218	True	False	72771011	ATTTT	AAAAT						0.02576669607644729	2.2486702847239215	11.0	0.6421829520644147	False	False										SLC9A3R1	+
chr17	ENSG00000109062.5	72791087	-0.00604046935240933	0.0267864025350723	False	False	72791099	A	T	-0.14719735521138513	0.07844129875138244	0.062415137409536324	30.0	1.8765287871880239	0.02576669607644729	2.2486702847239215	11.0	0.6421829520644147	False	False										SLC9A3R1	+
chr17	ENSG00000109062.5	72829157	0.00180347848478165	0.0171463831130511	False	False	72829178	GTTT	AAAC	0.0037723430300518703	0.07273877918259199	0.9586938140830791	0.0	0.051861511458452914	0.02576669607644729	2.2486702847239215	11.0	0.6421829520644147	False	False										SLC9A3R1	+
chr17	ENSG00000109062.5	72843412	-0.000220928016695058	0.0197901709899199	False	False	72843426	C	G	0.03758383374986385	0.07756021583884254	0.6286157787952525	23.0	0.4845761882349182	0.02576669607644729	2.2486702847239215	11.0	0.6421829520644147	False	False										SLC9A3R1	+
chr17	ENSG00000109062.5	72856007	-0.0178715825523806	0.0356575200390679	False	False	72856032	CGG	CCG						0.02576669607644729	2.2486702847239215	11.0	0.6421829520644147	False	False										SLC9A3R1	+
chr17	ENSG00000172794.15	72651902	-0.0100027617179073	0.028145489549421	False	False	72651913	A	T						0.021715020919466626	2.314812111006512	16.0	0.723159100458318	False	False										RAB37	+
chr17	ENSG00000172794.15	72659464	0.00558056531376936	0.0188487824405483	False	False	72659475	A	T	0.0904527666609811	0.07361910156184015	0.220777397287468	6.0	1.228658931473113	0.021715020919466626	2.314812111006512	16.0	0.723159100458318	False	False										RAB37	+
chr17	ENSG00000172794.15	72674803	0.000629158060799154	0.0191683656293194	False	False	72674846	AC	GT						0.021715020919466626	2.314812111006512	16.0	0.723159100458318	False	False										RAB37	+
chr17	ENSG00000172794.15	72680994	0.00247435010494661	0.0235768396342673	False	False	72681041	AGAT	ATCT	-0.025799592994570783	0.07471862978453807	0.7302818093439634	10.0	0.3452899640821523	0.021715020919466626	2.314812111006512	16.0	0.723159100458318	False	False										RAB37	+
chr17	ENSG00000172794.15	72693043	0.00421069232706424	0.0197750158571129	False	False	72693096	GGTTT	AAACC	0.13199543430771224	0.07248740275296953	0.07021378576702084	2.0	1.8209430783103193	0.021715020919466626	2.314812111006512	16.0	0.723159100458318	False	False										RAB37	+
chr17	ENSG00000172794.15	72696281	-0.00361215201843414	0.0179237976463477	False	False	72696353	AAAT	ATTT	-0.015125700692359703	0.07411645177730808	0.8385188451069787	7.0	0.20408020526679713	0.021715020919466626	2.314812111006512	16.0	0.723159100458318	False	False										RAB37	+
chr17	ENSG00000172794.15	72710536	0.00501187887908053	0.0185608309174753	False	False	72710573	AC	GT	0.02741785133052441	0.07556447621273654	0.7171619067367067	14.0	0.3628404867564354	0.021715020919466626	2.314812111006512	16.0	0.723159100458318	False	False										RAB37	+
chr17	ENSG00000172794.15	72712846	-0.00247822020487651	0.0279851885863981	False	False	72712874	AG	CT	-0.03899808435441062	0.0755353899806172	0.60630439547672	14.0	0.5162889125801527	0.021715020919466626	2.314812111006512	16.0	0.723159100458318	False	False										RAB37	+
chr17	ENSG00000172794.15	72714439	0.00380494830672654	0.0288809806603595	False	False	72714503	ATATC	ATATG	-0.060373583074757965	0.0750274914009102	0.4220803499791277	12.0	0.8046861483366288	0.021715020919466626	2.314812111006512	16.0	0.723159100458318	False	False										RAB37	+
chr17	ENSG00000172794.15	72736350	0.00413467567138751	0.0293655620283461	False	False	72736360	A	T						0.021715020919466626	2.314812111006512	16.0	0.723159100458318	False	False										RAB37	+
chr17	ENSG00000172794.15	72743505	0.00218390134824286	0.0178648273365244	False	False	72743516	G	C	-0.0015025430336226102	0.0790568522632776	0.9848601151271243	29.0	0.019005854528824324	0.021715020919466626	2.314812111006512	16.0	0.723159100458318	False	False										RAB37	+
chr17	ENSG00000172794.15	72770989	-0.0323103337767138	0.0492488403115328	False	False	72771011	ATTTT	AAAAT						0.021715020919466626	2.314812111006512	16.0	0.723159100458318	False	False										RAB37	+
chr17	ENSG00000172794.15	72791087	-0.00418427424578028	0.0172751862942399	False	False	72791099	A	T	0.02404862430518584	0.07928222272795925	0.7620354175073467	30.0	0.30332934014354995	0.021715020919466626	2.314812111006512	16.0	0.723159100458318	False	False										RAB37	+
chr17	ENSG00000172794.15	72829157	0.0020775050660915397	0.0223236843919218	False	False	72829178	GTTT	AAAC	-0.07519658271291997	0.07253335207852736	0.3011921907272754	0.0	1.0367173246248056	0.021715020919466626	2.314812111006512	16.0	0.723159100458318	False	False										RAB37	+
chr17	ENSG00000172794.15	72843412	-0.00494708020760546	0.0275318905179384	False	False	72843426	C	G	0.060755226198363085	0.0774716738941489	0.4340257044004469	23.0	0.7842250353512972	0.021715020919466626	2.314812111006512	16.0	0.723159100458318	False	False										RAB37	+
chr17	ENSG00000172794.15	72591526	0.0325952475248402	0.0465453596722529	True	False	72591585	GTTTT	AAAAC	0.16466819545449599	0.07311305356179941	0.025501720014774198	7.0	2.252240707130483	0.021715020919466626	2.314812111006512	16.0	0.723159100458318	False	False										RAB37	+
chr17	ENSG00000172794.15	72594097	0.0020499922232959803	0.0159927743698738	False	False	72594161	AAGG	CCTT	0.09506740692971807	0.07680224250119433	0.21750965082560253	21.0	1.23782071764688	0.021715020919466626	2.314812111006512	16.0	0.723159100458318	False	False										RAB37	+
chr17	ENSG00000172794.15	72634954	-0.0101494905848462	0.0245134779782892	False	False	72634968	T	A	-0.1279642986562286	0.07392282530786258	0.08515594697412278	9.0	1.7310525960459748	0.021715020919466626	2.314812111006512	16.0	0.723159100458318	False	False										RAB37	+
chr17	ENSG00000172794.15	72642721	-0.00346365551560097	0.0204493126496383	False	False	72642744	AATG	ATTC	-0.12170318791749984	0.07258365389745439	0.09526617508328952	2.0	1.6767299713161472	0.021715020919466626	2.314812111006512	16.0	0.723159100458318	False	False										RAB37	+
chr17	ENSG00000186074.14	72651902	-0.0150927751800495	0.027725924275593	False	False	72651913	A	T						0.03904215855528394	2.080837278217292	14.0	0.9510272755397724	False	False										CD300LF	-
chr17	ENSG00000186074.14	72659464	-0.0152953146631444	0.0297272845366022	False	False	72659475	A	T	-0.03928027543558544	0.07386507637569636	0.595520476005325	6.0	0.5317841307818606	0.03904215855528394	2.080837278217292	14.0	0.9510272755397724	False	False										CD300LF	-
chr17	ENSG00000186074.14	72674803	-0.015281387495827	0.0274153038823617	False	False	72674846	AC	GT						0.03904215855528394	2.080837278217292	14.0	0.9510272755397724	False	False										CD300LF	-
chr17	ENSG00000186074.14	72680994	-0.000491690363714153	0.0186786634694323	False	False	72681041	AGAT	ATCT	0.06479911078612408	0.0745864230175634	0.3861314329460065	10.0	0.8687789032444332	0.03904215855528394	2.080837278217292	14.0	0.9510272755397724	False	False										CD300LF	-
chr17	ENSG00000186074.14	72693043	0.00966554759233152	0.0196182328525394	False	False	72693096	GGTTT	AAACC	0.05685744017175545	0.07300894500529853	0.43709743403584334	2.0	0.7787736169537732	0.03904215855528394	2.080837278217292	14.0	0.9510272755397724	False	False										CD300LF	-
chr17	ENSG00000186074.14	72696281	-0.0081486586133182	0.0211999346909332	False	False	72696353	AAAT	ATTT	0.07231322706203652	0.07393087048685651	0.3293135672943023	7.0	0.9781195133485197	0.03904215855528394	2.080837278217292	14.0	0.9510272755397724	False	False										CD300LF	-
chr17	ENSG00000186074.14	72710536	-0.0387382843311464	0.030357054172275	True	False	72710573	AC	GT	-0.07658800295501471	0.07537086507221134	0.310961408389688	14.0	1.0161486521567353	0.03904215855528394	2.080837278217292	14.0	0.9510272755397724	False	False										CD300LF	-
chr17	ENSG00000186074.14	72712846	-0.009546121656367259	0.0223691316930626	False	False	72712874	AG	CT	-0.0300725958712216	0.07555870523648926	0.6911130363925287	14.0	0.39800305970170013	0.03904215855528394	2.080837278217292	14.0	0.9510272755397724	False	False										CD300LF	-
chr17	ENSG00000186074.14	72714439	-0.0278058043942318	0.0306891749765784	False	False	72714503	ATATC	ATATG	-0.06772838526285642	0.07499200958677292	0.3676783404492448	12.0	0.9031413564732947	0.03904215855528394	2.080837278217292	14.0	0.9510272755397724	False	False										CD300LF	-
chr17	ENSG00000186074.14	72736350	-0.0128693382562502	0.0405931837117169	False	False	72736360	A	T						0.03904215855528394	2.080837278217292	14.0	0.9510272755397724	False	False										CD300LF	-
chr17	ENSG00000186074.14	72743505	-0.0537745645503375	0.0489892154692338	False	False	72743516	G	C	-0.16232291964554932	0.07800846387403038	0.03904215855528394	29.0	2.080837278217292	0.03904215855528394	2.080837278217292	14.0	0.9510272755397724	True	False	72685988.0	0.009377785033104623	0.14761299005310066	chr17:72685988						CD300LF	-
chr17	ENSG00000186074.14	72770989	-0.0021566655591216603	0.0220828050711546	False	False	72771011	ATTTT	AAAAT						0.03904215855528394	2.080837278217292	14.0	0.9510272755397724	False	False										CD300LF	-
chr17	ENSG00000186074.14	72791087	-0.0177901371593443	0.0251104583976309	False	False	72791099	A	T	-0.05204381329886856	0.07919768441668139	0.5120422311033882	30.0	0.6571380676365658	0.03904215855528394	2.080837278217292	14.0	0.9510272755397724	False	False										CD300LF	-
chr17	ENSG00000186074.14	72591526	-0.0138960689818748	0.0273891853570082	False	False	72591585	GTTTT	AAAAC	0.017774692211014936	0.07411322123737599	0.8107307089722111	7.0	0.2398315970383297	0.03904215855528394	2.080837278217292	14.0	0.9510272755397724	False	False										CD300LF	-
chr17	ENSG00000186074.14	72594097	0.0010997124141849	0.0232964919037836	False	False	72594161	AAGG	CCTT	0.047971340587450624	0.07706285122278296	0.5344595697085484	21.0	0.6224963108199703	0.03904215855528394	2.080837278217292	14.0	0.9510272755397724	False	False										CD300LF	-
chr17	ENSG00000186074.14	72633243	0.00202074364076216	0.0155486407592627	False	False	72633257	GTT	AAC	0.009795990377493792	0.0733200393096485	0.8938586578890397	3.0	0.13360590733077657	0.03904215855528394	2.080837278217292	14.0	0.9510272755397724	False	False										CD300LF	-
chr17	ENSG00000186074.14	72634954	-0.00085088516066922	0.014347414684703	False	False	72634968	T	A	-0.05464260625234762	0.07442424133088292	0.4637794854960392	9.0	0.7342044107565964	0.03904215855528394	2.080837278217292	14.0	0.9510272755397724	False	False										CD300LF	-
chr17	ENSG00000186074.14	72642721	0.00238379205439275	0.0158663999313251	False	False	72642744	AATG	ATTC	-0.044323291902973	0.07305537588314212	0.5447804866242867	2.0	0.6067081493615423	0.03904215855528394	2.080837278217292	14.0	0.9510272755397724	False	False										CD300LF	-
chr17	ENSG00000186407.4	72651902	-0.0318105964124001	0.0323523250560539	False	False	72651913	A	T						0.009533717797916536	2.622956358055831	26.0	0.5935519360659236	False	False										CD300E	-
chr17	ENSG00000186407.4	72659464	-0.0372892621082582	0.0287781415049629	False	False	72659475	A	T	-0.0714012825200594	0.07373345352418924	0.33413757086858553	6.0	0.9683702458970711	0.009533717797916536	2.622956358055831	26.0	0.5935519360659236	False	False										CD300E	-
chr17	ENSG00000186407.4	72674803	0.008436955635408291	0.0232033169944149	False	False	72674846	AC	GT						0.009533717797916536	2.622956358055831	26.0	0.5935519360659236	False	False										CD300E	-
chr17	ENSG00000186407.4	72680994	0.00470470827493403	0.0201985153559097	False	False	72681041	AGAT	ATCT	0.12263235782971245	0.07417935778814105	0.10004556524285292	10.0	1.6531871060404018	0.009533717797916536	2.622956358055831	26.0	0.5935519360659236	False	False										CD300E	-
chr17	ENSG00000186407.4	72693043	0.00267559843282995	0.0182019774930954	False	False	72693096	GGTTT	AAACC	-0.04164529596966085	0.07306380148399047	0.569371781303474	2.0	0.5699853432727019	0.009533717797916536	2.622956358055831	26.0	0.5935519360659236	False	False										CD300E	-
chr17	ENSG00000186407.4	72696281	0.00510286929955425	0.0206701777090747	False	False	72696353	AAAT	ATTT	0.1067259083905995	0.07370156559977703	0.14931462733468012	7.0	1.4480819711504525	0.009533717797916536	2.622956358055831	26.0	0.5935519360659236	False	False										CD300E	-
chr17	ENSG00000186407.4	72710536	-0.039259951160967	0.0418169828570832	False	False	72710573	AC	GT	-0.09287406113761043	0.07526617182725792	0.2188792481012021	14.0	1.2339416085989343	0.009533717797916536	2.622956358055831	26.0	0.5935519360659236	False	False										CD300E	-
chr17	ENSG00000186407.4	72712846	-0.0188292115033732	0.0399941667100488	False	False	72712874	AG	CT	-0.19405403083227912	0.07415593736436159	0.009651296118199374	14.0	2.6168374068121354	0.009533717797916536	2.622956358055831	26.0	0.5935519360659236	False	False										CD300E	-
chr17	ENSG00000186407.4	72714439	-0.000269046097749563	0.0182156543063381	False	False	72714503	ATATC	ATATG	0.0382791626199157	0.07510951348068871	0.6109352740982845	12.0	0.5096446621206991	0.009533717797916536	2.622956358055831	26.0	0.5935519360659236	False	False										CD300E	-
chr17	ENSG00000186407.4	72506879	0.0183666764500811	0.0321544529024426	False	False	72506889	A	T	0.16923226644054493	0.07696057115281213	0.02928149135825625	25.0	2.1989476417023863	0.009533717797916536	2.622956358055831	26.0	0.5935519360659236	False	False										CD300E	-
chr17	ENSG00000186407.4	72513836	0.0159302727076691	0.0246303645178805	False	False	72513846	T	A	0.08472139496449313	0.07510682866134105	0.2608502607446697	13.0	1.1280118795390024	0.009533717797916536	2.622956358055831	26.0	0.5935519360659236	False	False										CD300E	-
chr17	ENSG00000186407.4	72524774	0.0193355037122403	0.0280719245302679	False	False	72524784	T	A	0.07629706392280478	0.08223819552355914	0.3550544250947005	42.0	0.9277570286783301	0.009533717797916536	2.622956358055831	26.0	0.5935519360659236	False	False										CD300E	-
chr17	ENSG00000186407.4	72526690	0.00681630927459242	0.0209919792517477	False	False	72526731	AC	GT	-0.029043543421265475	0.077349679312417	0.7077772603924264	22.0	0.3754836953358008	0.009533717797916536	2.622956358055831	26.0	0.5935519360659236	False	False										CD300E	-
chr17	ENSG00000186407.4	72533201	0.0175810228946582	0.0248694831877084	False	False	72533217	AGG	CCT	0.08333626535194627	0.07346453843141768	0.2581133605687216	5.0	1.134374041289925	0.009533717797916536	2.622956358055831	26.0	0.5935519360659236	False	False										CD300E	-
chr17	ENSG00000186407.4	72540544	0.0024734742979581397	0.0188285866277382	False	False	72540567	AC	GT	-0.10129791604371192	0.0725573409414633	0.16432821304929976	1.0	1.3961084396055186	0.009533717797916536	2.622956358055831	26.0	0.5935519360659236	False	False										CD300E	-
chr17	ENSG00000186407.4	72547521	0.00509502714755738	0.0201034282521141	False	False	72547568	AC	GT	0.1077116169003564	0.07289697427179206	0.14120963164228148	3.0	1.4775869365820313	0.009533717797916536	2.622956358055831	26.0	0.5935519360659236	False	False										CD300E	-
chr17	ENSG00000186407.4	72549779	0.043696920477657004	0.0431744000128239	False	False	72549789	T	A	-0.07726632075432538	0.07472909559551068	0.3025611649937451	11.0	1.0339523065092082	0.009533717797916536	2.622956358055831	26.0	0.5935519360659236	False	False										CD300E	-
chr17	ENSG00000186407.4	72550251	-0.0327569522238213	0.037513376245360004	False	False	72550278	CT	AG	-0.023021630872781033	0.07578971226822871	0.7616761992605552	15.0	0.3037566733503984	0.009533717797916536	2.622956358055831	26.0	0.5935519360659236	False	False										CD300E	-
chr17	ENSG00000186407.4	72555442	-0.0173112427480626	0.0248234174975198	False	False	72555457	CT	AG	0.027483426854187303	0.07556434008742292	0.7165143735904959	14.0	0.3637089508409761	0.009533717797916536	2.622956358055831	26.0	0.5935519360659236	False	False										CD300E	-
chr17	ENSG00000186407.4	72559720	-0.000153579183435616	0.0141883974962169	False	False	72559778	AC	GT	0.024431186667947885	0.07578717619354068	0.7475626599474108	15.0	0.32236570743257414	0.009533717797916536	2.622956358055831	26.0	0.5935519360659236	False	False										CD300E	-
chr17	ENSG00000186407.4	72560780	0.000490692693526266	0.0138536542059878	False	False	72560846	ATGG	ATCC	0.00984039828435503	0.07453199039344736	0.8951086693496637	9.0	0.13202918951189271	0.009533717797916536	2.622956358055831	26.0	0.5935519360659236	False	False										CD300E	-
chr17	ENSG00000186407.4	72561544	0.0114430705622163	0.030499668322527	False	False	72561607	ATCT	AGAT	-0.08344071890811505	0.07326507395596826	0.2562224284578697	4.0	1.138888073166517	0.009533717797916536	2.622956358055831	26.0	0.5935519360659236	False	False										CD300E	-
chr17	ENSG00000186407.4	72591526	0.00322421064007053	0.0181345405378624	False	False	72591585	GTTTT	AAAAC	-0.009420139244007477	0.07412164270612177	0.8990092595713528	7.0	0.12709026540812834	0.009533717797916536	2.622956358055831	26.0	0.5935519360659236	False	False										CD300E	-
chr17	ENSG00000186407.4	72594097	0.00790761666062908	0.0340134589816209	False	False	72594161	AAGG	CCTT	-0.09569529526647776	0.07679760081445462	0.21447300290552648	21.0	1.246071416966274	0.009533717797916536	2.622956358055831	26.0	0.5935519360659236	False	False										CD300E	-
chr17	ENSG00000186407.4	72633243	-0.0144486778130143	0.0354242464269047	False	False	72633257	GTT	AAC	-0.1585068899377359	0.07239659165335707	0.029810736653477526	3.0	2.1894247549205703	0.009533717797916536	2.622956358055831	26.0	0.5935519360659236	False	False										CD300E	-
chr17	ENSG00000186407.4	72634954	0.0564338407377236	0.0399658903339808	False	False	72634968	T	A	0.14823908729664334	0.07371209658746118	0.04581175676449443	9.0	2.0110550935253086	0.009533717797916536	2.622956358055831	26.0	0.5935519360659236	False	False										CD300E	-
chr17	ENSG00000186407.4	72642721	0.000175820337375259	0.0199299969103144	False	False	72642744	AATG	ATTC	0.007568401639928936	0.07312514799277924	0.917677618005053	2.0	0.10349930014057927	0.009533717797916536	2.622956358055831	26.0	0.5935519360659236	False	False										CD300E	-
chr17	ENSG00000204345.1	72651902	-0.0007155589355461571	0.035556764666402	False	False	72651913	A	T										False	False										CD300LD	-
chr17	ENSG00000204345.1	72659464	-0.0242450489182525	0.0505764355489874	False	False	72659475	A	T										False	False										CD300LD	-
chr17	ENSG00000204345.1	72674803	-0.0156328397757502	0.0511430060510216	False	False	72674846	AC	GT										False	False										CD300LD	-
chr17	ENSG00000204345.1	72680994	-0.00066604235517665	0.0401422743696198	False	False	72681041	AGAT	ATCT										False	False										CD300LD	-
chr17	ENSG00000204345.1	72475559	-0.0267090865244266	0.0528006518013011	False	False	72475569	T	A										False	False										CD300LD	-
chr17	ENSG00000204345.1	72476869	0.0374218280605383	0.0597225878926023	False	False	72476898	CTTT	AAAG										False	False										CD300LD	-
chr17	ENSG00000204345.1	72478818	0.007532752420445909	0.0400123055838598	False	False	72478872	CTTT	AAAG										False	False										CD300LD	-
chr17	ENSG00000204345.1	72488092	-0.00418912963254951	0.0361493082737882	False	False	72488104	T	A										False	False										CD300LD	-
chr17	ENSG00000204345.1	72493148	-0.0196216678189978	0.0470528495542218	False	False	72493189	GTTTT	AAAAC										False	False										CD300LD	-
chr17	ENSG00000204345.1	72503183	-0.0480713910874276	0.10407877416143901	False	False	72503197	GTTT	AAAC										False	False										CD300LD	-
chr17	ENSG00000204345.1	72506879	0.007545718532260409	0.0412541421245747	False	False	72506889	A	T										False	False										CD300LD	-
chr17	ENSG00000204345.1	72512012	-0.00024111417525069501	0.0359041116103695	False	False	72512027	AT	AT										False	False										CD300LD	-
chr17	ENSG00000204345.1	72513836	0.0593491885223926	0.0816350378930428	False	False	72513846	T	A										False	False										CD300LD	-
chr17	ENSG00000204345.1	72524774	0.0362318991590616	0.0862612590942618	False	False	72524784	T	A										False	False										CD300LD	-
chr17	ENSG00000204345.1	72526690	0.0599727241554949	0.0843859553687039	False	False	72526731	AC	GT										False	False										CD300LD	-
chr17	ENSG00000204345.1	72533201	0.0299321334146968	0.0780276133370699	False	False	72533217	AGG	CCT										False	False										CD300LD	-
chr17	ENSG00000204345.1	72540544	0.027258516725032995	0.0525059331184421	False	False	72540567	AC	GT										False	False										CD300LD	-
chr17	ENSG00000204345.1	72547521	-0.00726911207418744	0.0378421336812248	False	False	72547568	AC	GT										False	False										CD300LD	-
chr17	ENSG00000204345.1	72549779	0.14636748415912199	0.0950339564481531	False	False	72549789	T	A										False	False										CD300LD	-
chr17	ENSG00000204345.1	72550251	-0.154815960694655	0.0963389751703949	True	False	72550278	CT	AG										False	False										CD300LD	-
chr17	ENSG00000204345.1	72555442	-0.0005705650494931179	0.0350562781826764	False	False	72555457	CT	AG										False	False										CD300LD	-
chr17	ENSG00000204345.1	72559720	-0.198680632501106	0.13240307065229903	False	False	72559778	AC	GT										False	False										CD300LD	-
chr17	ENSG00000204345.1	72560780	0.00568317445179443	0.0370763315578251	False	False	72560846	ATGG	ATCC										False	False										CD300LD	-
chr17	ENSG00000204345.1	72561544	0.0376835755649649	0.0593367868677714	False	False	72561607	ATCT	AGAT										False	False										CD300LD	-
chr17	ENSG00000204345.1	72591526	-0.12193887137171303	0.120149490089279	False	False	72591585	GTTTT	AAAAC										False	False										CD300LD	-
chr17	ENSG00000204345.1	72594097	0.0015129769881439099	0.0386662826765154	False	False	72594161	AAGG	CCTT										False	False										CD300LD	-
chr17	ENSG00000204345.1	72633243	-0.0237847125073728	0.0560483980322516	False	False	72633257	GTT	AAC										False	False										CD300LD	-
chr17	ENSG00000204345.1	72634954	-0.00712846910858862	0.0436327144638574	False	False	72634968	T	A										False	False										CD300LD	-
chr17	ENSG00000204345.1	72642721	0.0817492326032388	0.0793641974416537	False	False	72642744	AATG	ATTC										False	False										CD300LD	-
chr17	ENSG00000109065.7	72674803	0.0102252173589546	0.0233034321158325	False	False	72674846	AC	GT						0.014379845956966631	2.470465745079268	10.0	0.41991700943071075	False	False										NAT9	-
chr17	ENSG00000109065.7	72680994	0.0017968822929843899	0.0206910653198427	False	False	72681041	AGAT	ATCT	-0.10842477160741368	0.0743028706447068	0.1462552050672185	10.0	1.4592272232100856	0.014379845956966631	2.470465745079268	10.0	0.41991700943071075	False	False										NAT9	-
chr17	ENSG00000109065.7	72693043	-0.00603392855083398	0.0288975212299466	False	False	72693096	GGTTT	AAACC	-0.08810475793986905	0.07284286625187122	0.2279907832684641	2.0	1.2095180005029769	0.014379845956966631	2.470465745079268	10.0	0.41991700943071075	False	False										NAT9	-
chr17	ENSG00000109065.7	72696281	0.000851583955105983	0.0185395362186573	False	False	72696353	AAAT	ATTT	0.03812934979254752	0.07407102890092543	0.6073401599895781	7.0	0.5147673842029099	0.014379845956966631	2.470465745079268	10.0	0.41991700943071075	False	False										NAT9	-
chr17	ENSG00000109065.7	72710536	-0.00348297675181861	0.0257969381630361	False	False	72710573	AC	GT	0.02017080446847709	0.07557751512367351	0.7898688942784746	14.0	0.26688896076392554	0.014379845956966631	2.470465745079268	10.0	0.41991700943071075	False	False										NAT9	-
chr17	ENSG00000109065.7	72712846	0.0115393448856551	0.0319221160631021	False	False	72712874	AG	CT	0.036097754111405214	0.07554362796795405	0.633360532858102	14.0	0.4778398268973532	0.014379845956966631	2.470465745079268	10.0	0.41991700943071075	False	False										NAT9	-
chr17	ENSG00000109065.7	72714439	-0.00621860460463447	0.0190136987593326	False	False	72714503	ATATC	ATATG	0.011792520009851308	0.07515937629114249	0.8755023410398255	12.0	0.15690018453813398	0.014379845956966631	2.470465745079268	10.0	0.41991700943071075	False	False										NAT9	-
chr17	ENSG00000109065.7	72736350	0.00262169234303711	0.0266898880255416	False	False	72736360	A	T						0.014379845956966631	2.470465745079268	10.0	0.41991700943071075	False	False										NAT9	-
chr17	ENSG00000109065.7	72743505	-0.00306185510276075	0.0212912975574426	False	False	72743516	G	C	-0.04909491666891284	0.0789616081221308	0.5349867199721292	29.0	0.621756798480816	0.014379845956966631	2.470465745079268	10.0	0.41991700943071075	False	False										NAT9	-
chr17	ENSG00000109065.7	72770989	-0.136490110231714	0.0486544680254302	True	False	72771011	ATTTT	AAAAT						0.014379845956966631	2.470465745079268	10.0	0.41991700943071075	False	False										NAT9	-
chr17	ENSG00000109065.7	72791087	-0.0136217764444104	0.0251344591773859	False	False	72791099	A	T	-0.09828382406517093	0.07892119666199045	0.21483847112207025	30.0	1.2453412799365953	0.014379845956966631	2.470465745079268	10.0	0.41991700943071075	False	False										NAT9	-
chr17	ENSG00000109065.7	72843412	-0.0153325292635082	0.0339826851152152	False	False	72843426	C	G	-0.13274508742693578	0.0769281757712612	0.08628536525835331	23.0	1.7255717569807063	0.014379845956966631	2.470465745079268	10.0	0.41991700943071075	False	False										NAT9	-
chr17	ENSG00000109065.7	72856007	0.0111044343802742	0.0301331334175857	False	False	72856032	CGG	CCG						0.014379845956966631	2.470465745079268	10.0	0.41991700943071075	False	False										NAT9	-
chr17	ENSG00000109066.9	72674803	-0.0059317089063350105	0.0206944344621933	False	False	72674846	AC	GT						0.021564172978155174	2.3176213048874206	13.0	0.6381816491012996	False	False										TMEM104	+
chr17	ENSG00000109066.9	72680994	0.0110964793715928	0.0240504086596232	False	False	72681041	AGAT	ATCT	0.12896034172343548	0.07411938242206904	0.0835952732393402	10.0	1.7399003811051392	0.021564172978155174	2.3176213048874206	13.0	0.6381816491012996	False	False										TMEM104	+
chr17	ENSG00000109066.9	72693043	-0.00982978844863684	0.0196515734081082	False	False	72693096	GGTTT	AAACC	-0.03038424429667916	0.07309347899905018	0.6781133194206945	2.0	0.41569021905598436	0.021564172978155174	2.3176213048874206	13.0	0.6381816491012996	False	False										TMEM104	+
chr17	ENSG00000109066.9	72696281	0.00293308899545693	0.0179879818150792	False	False	72696353	AAAT	ATTT	0.05529466554563982	0.07401152642493136	0.4559619732433452	7.0	0.7471088385364442	0.021564172978155174	2.3176213048874206	13.0	0.6381816491012996	False	False										TMEM104	+
chr17	ENSG00000109066.9	72710536	-0.00577402818289545	0.0197180755762493	False	False	72710573	AC	GT	-0.02800597724224848	0.07556324371917886	0.7113616425057983	14.0	0.37062963239546887	0.021564172978155174	2.3176213048874206	13.0	0.6381816491012996	False	False										TMEM104	+
chr17	ENSG00000109066.9	72712846	0.0035430928438647796	0.0243132375771912	False	False	72712874	AG	CT	0.11476778207423233	0.07509340302764904	0.12823516519170633	14.0	1.5283337476658951	0.021564172978155174	2.3176213048874206	13.0	0.6381816491012996	False	False										TMEM104	+
chr17	ENSG00000109066.9	72714439	5.46947220799987e-06	0.0167623641385879	False	False	72714503	ATATC	ATATG	-0.04579767319872883	0.07508573529506059	0.542684865194538	12.0	0.6099383993345746	0.021564172978155174	2.3176213048874206	13.0	0.6381816491012996	False	False										TMEM104	+
chr17	ENSG00000109066.9	72736350	0.001227106707358	0.0221852296976195	False	False	72736360	A	T						0.021564172978155174	2.3176213048874206	13.0	0.6381816491012996	False	False										TMEM104	+
chr17	ENSG00000109066.9	72743505	0.0631832404884055	0.0456288446514748	False	False	72743516	G	C	0.07903764846052269	0.07880962227600412	0.31742661661755645	29.0	1.0028933799951483	0.021564172978155174	2.3176213048874206	13.0	0.6381816491012996	False	False										TMEM104	+
chr17	ENSG00000109066.9	72770989	0.0398755364788863	0.042931053244755	False	False	72771011	ATTTT	AAAAT						0.021564172978155174	2.3176213048874206	13.0	0.6381816491012996	False	False										TMEM104	+
chr17	ENSG00000109066.9	72791087	0.000100064470255816	0.0148497919933312	False	False	72791099	A	T	-0.009584388701293977	0.07930151598213189	0.9039544469033408	30.0	0.12086009431967881	0.021564172978155174	2.3176213048874206	13.0	0.6381816491012996	False	False										TMEM104	+
chr17	ENSG00000109066.9	72829157	0.0240487871724879	0.0277501745650612	False	False	72829178	GTTT	AAAC	0.09163387045004434	0.07243326553829739	0.2074002171469224	0.0	1.2650799293536625	0.021564172978155174	2.3176213048874206	13.0	0.6381816491012996	False	False										TMEM104	+
chr17	ENSG00000109066.9	72843412	-0.0511022055309289	0.0423131517262232	False	False	72843426	C	G	-0.09939606337969756	0.07723069894118194	0.19988531557625136	23.0	1.2870019919850333	0.021564172978155174	2.3176213048874206	13.0	0.6381816491012996	False	False										TMEM104	+
chr17	ENSG00000109066.9	72856007	0.00488347313117525	0.0230348683862958	False	False	72856032	CGG	CCG						0.021564172978155174	2.3176213048874206	13.0	0.6381816491012996	False	False										TMEM104	+
chr17	ENSG00000109066.9	72899286	0.00178457380165022	0.0161034418681006	False	False	72899340	AC	GT	-0.0010155343953131858	0.07692303725729323	0.9894822427983762	20.0	0.013201953946727461	0.021564172978155174	2.3176213048874206	13.0	0.6381816491012996	False	False										TMEM104	+
chr17	ENSG00000109066.9	72922832	-0.000829244002393439	0.0283664841704826	False	False	72922871	T	A	-0.05828672401741685	0.0784338463805337	0.4584779057887792	27.0	0.743132291825011	0.021564172978155174	2.3176213048874206	13.0	0.6381816491012996	False	False										TMEM104	+
chr17	ENSG00000161509.9	72743505	0.013101688972706001	0.0285884609575632	False	False	72743516	G	C	0.009331714033828306	0.07905349925498202	0.906181629169148	29.0	0.11804302303848002	0.08740188660761654	1.7186256909176656	10.0	1.0	False	False										GRIN2C	-
chr17	ENSG00000161509.9	72770989	-0.00166096326374254	0.0239825309179793	False	False	72771011	ATTTT	AAAAT						0.08740188660761654	1.7186256909176656	10.0	1.0	False	False										GRIN2C	-
chr17	ENSG00000161509.9	72791087	-0.00336035701638708	0.0276673310341906	False	False	72791099	A	T	0.007340870031569685	0.07930302173005062	0.9263638190774248	30.0	0.09256734322883914	0.08740188660761654	1.7186256909176656	10.0	1.0	False	False										GRIN2C	-
chr17	ENSG00000161509.9	72829157	-0.0655929237440668	0.06374830464078	False	False	72829178	GTTT	AAAC	-0.07237573727463405	0.0725485333868422	0.3197400595727168	0.0	0.9976181997879024	0.08740188660761654	1.7186256909176656	10.0	1.0	False	False										GRIN2C	-
chr17	ENSG00000161509.9	72843412	0.09623635211636801	0.0672136585585043	True	False	72843426	C	G	0.11191815949673099	0.0771274303702076	0.14864437938669645	23.0	1.4510811388312788	0.08740188660761654	1.7186256909176656	10.0	1.0	False	False										GRIN2C	-
chr17	ENSG00000161509.9	72856007	0.0194521444623567	0.0317155450340819	False	False	72856032	CGG	CCG						0.08740188660761654	1.7186256909176656	10.0	1.0	False	False										GRIN2C	-
chr17	ENSG00000161509.9	72899286	-0.0179247608006564	0.0335585393103456	False	False	72899340	AC	GT	0.013797459792375236	0.07691575465547072	0.8578510409821763	20.0	0.17938405277538125	0.08740188660761654	1.7186256909176656	10.0	1.0	False	False										GRIN2C	-
chr17	ENSG00000161509.9	72899803	0.00334918424742199	0.0298975435298179	False	False	72899822	AC	GT	0.05231473942011591	0.07342078533448089	0.4770324237967545	4.0	0.712533095114513	0.08740188660761654	1.7186256909176656	10.0	1.0	False	False										GRIN2C	-
chr17	ENSG00000161509.9	72922832	0.00499267164222814	0.0193364921578533	False	False	72922871	T	A	0.10756428174546223	0.07811158231612975	0.17039376624908315	27.0	1.3770593112572322	0.08740188660761654	1.7186256909176656	10.0	1.0	False	False										GRIN2C	-
chr17	ENSG00000161509.9	72939855	-0.0067111848187679105	0.0224670190284488	False	False	72939889	AC	GT	-0.1270605502122208	0.07393148542099147	0.08740188660761654	9.0	1.7186256909176656	0.08740188660761654	1.7186256909176656	10.0	1.0	True	False	72940291.0	0.908822896207548	0.9450560330909461	chr17:72940291						GRIN2C	-
chr17	ENSG00000161509.9	72942057	2.41068830096549e-05	0.0141409193928834	False	False	72942090	T	A	0.019723749995660702	0.07472896926499402	0.7921319775908698	10.0	0.26393713428214083	0.08740188660761654	1.7186256909176656	10.0	1.0	False	False										GRIN2C	-
chr17	ENSG00000161509.9	72951597	-0.00504886807419802	0.0185748521120027	False	False	72951609	A	T	-0.056907691669125765	0.07441481015335932	0.4454301249562973	9.0	0.7647360995996141	0.08740188660761654	1.7186256909176656	10.0	1.0	False	False										GRIN2C	-
chr17	ENSG00000161513.7	72770989	-0.00262119608455922	0.0398808770076265	False	False	72771011	ATTTT	AAAAT						0.01090750407491572	2.5759239024189444	9.0	0.3277228030417644	False	False										FDXR	-
chr17	ENSG00000161513.7	72829157	-0.106485127300568	0.0555492571111687	False	False	72829178	GTTT	AAAC	-0.10799914007494386	0.07231384368195748	0.13697962273824915	0.0	1.493478075234576	0.01090750407491572	2.5759239024189444	9.0	0.3277228030417644	False	False										FDXR	-
chr17	ENSG00000161513.7	72843412	0.10316000635282199	0.064421736897702	False	False	72843426	C	G	0.09831546682079254	0.07723903084221491	0.2048429637079653	23.0	1.2728728694386766	0.01090750407491572	2.5759239024189444	9.0	0.3277228030417644	False	False										FDXR	-
chr17	ENSG00000161513.7	72856007	-0.000977099208102679	0.0210712576730639	False	False	72856032	CGG	CCG						0.01090750407491572	2.5759239024189444	9.0	0.3277228030417644	False	False										FDXR	-
chr17	ENSG00000161513.7	72899286	-0.004853512321362229	0.019140456029077	False	False	72899340	AC	GT	-0.0712006580308154	0.07672784711212352	0.3547498155296244	20.0	0.9279637147484256	0.01090750407491572	2.5759239024189444	9.0	0.3277228030417644	False	False										FDXR	-
chr17	ENSG00000161513.7	72899803	-0.0024923336102160697	0.0157824605388768	False	False	72899822	AC	GT	-0.05233867387464335	0.07342069312905994	0.4768305836727108	4.0	0.7128599805322143	0.01090750407491572	2.5759239024189444	9.0	0.3277228030417644	False	False										FDXR	-
chr17	ENSG00000161513.7	72922832	0.0142310273724406	0.0252909149306788	False	False	72922871	T	A	0.0964567277903069	0.0782010743060298	0.21919641359845127	27.0	1.2334450472232128	0.01090750407491572	2.5759239024189444	9.0	0.3277228030417644	False	False										FDXR	-
chr17	ENSG00000161513.7	72939855	0.000739876797048197	0.0145261487393321	False	False	72939889	AC	GT	0.02612176228130892	0.0745101653592508	0.726313513439101	9.0	0.3505798457883274	0.01090750407491572	2.5759239024189444	9.0	0.3277228030417644	False	False										FDXR	-
chr17	ENSG00000161513.7	72942057	0.00517175464877376	0.0235020273466948	False	False	72942090	T	A	-0.05664872731949104	0.07462348401810555	0.4487748782901748	10.0	0.7591273452971805	0.01090750407491572	2.5759239024189444	9.0	0.3277228030417644	False	False										FDXR	-
chr17	ENSG00000161513.7	72951597	-0.000358156253287021	0.0152001467495928	False	False	72951609	A	T	0.023594721302060043	0.07451484897233862	0.7518802470697479	9.0	0.31664455645369244	0.01090750407491572	2.5759239024189444	9.0	0.3277228030417644	False	False										FDXR	-
chr17	ENSG00000172782.7	72791087	-0.00567400235674065	0.0372865781334878	False	False	72791099	A	T										False	False										FADS6	-
chr17	ENSG00000172782.7	72829157	0.0242514324885896	0.0448216564174542	True	False	72829178	GTTT	AAAC										False	False										FADS6	-
chr17	ENSG00000172782.7	72843412	-0.00287811293666066	0.0368243674285335	False	False	72843426	C	G										False	False										FADS6	-
chr17	ENSG00000172782.7	72856007	-0.000970480387004092	0.0299095782614071	False	False	72856032	CGG	CCG										False	False										FADS6	-
chr17	ENSG00000172782.7	72899286	0.004619555500809529	0.0297128467895758	False	False	72899340	AC	GT										False	False										FADS6	-
chr17	ENSG00000172782.7	72899803	0.00311173721495695	0.044851872720633	False	False	72899822	AC	GT										False	False										FADS6	-
chr17	ENSG00000172782.7	72922832	0.0157323691483558	0.0475505362197891	False	False	72922871	T	A										False	False										FADS6	-
chr17	ENSG00000172782.7	72939855	-0.00728562049036121	0.032574224701314	False	False	72939889	AC	GT										False	False										FADS6	-
chr17	ENSG00000172782.7	72942057	0.00701100015471175	0.0300040854442424	False	False	72942090	T	A										False	False										FADS6	-
chr17	ENSG00000172782.7	72951597	0.0031530451857136803	0.0271698399636464	False	False	72951609	A	T										False	False										FADS6	-
chr17	ENSG00000172782.7	72979101	0.00165929989551856	0.0334549526223165	False	False	72979179	ATGTT	AACAT										False	False										FADS6	-
chr17	ENSG00000182040.4	72829157	0.0274901077009304	0.0603261616515292	False	False	72829178	GTTT	AAAC										False	False										USH1G	-
chr17	ENSG00000182040.4	72843412	-0.0385415794107778	0.0785406503456674	True	False	72843426	C	G										False	False										USH1G	-
chr17	ENSG00000182040.4	72856007	-0.0164928815035407	0.0354866366854773	False	False	72856032	CGG	CCG										False	False										USH1G	-
chr17	ENSG00000182040.4	72899286	0.00312356388222061	0.027584322772875	False	False	72899340	AC	GT										False	False										USH1G	-
chr17	ENSG00000182040.4	72899803	-0.00185582733932492	0.0257860732610973	False	False	72899822	AC	GT										False	False										USH1G	-
chr17	ENSG00000182040.4	72922832	0.00183748779619653	0.0356370412250738	False	False	72922871	T	A										False	False										USH1G	-
chr17	ENSG00000182040.4	72939855	0.00233366911445458	0.0264470689777137	False	False	72939889	AC	GT										False	False										USH1G	-
chr17	ENSG00000182040.4	72942057	0.000894286205725643	0.0255166275954637	False	False	72942090	T	A										False	False										USH1G	-
chr17	ENSG00000182040.4	72951597	0.00239589687651218	0.0256925151930486	False	False	72951609	A	T										False	False										USH1G	-
chr17	ENSG00000182040.4	72979101	-0.00622548802247103	0.0287280355961021	False	False	72979179	ATGTT	AACAT										False	False										USH1G	-
chr17	ENSG00000182040.4	72995384	0.00395035350907565	0.0255346300236588	False	False	72995421	AC	GT										False	False										USH1G	-
chr17	ENSG00000182040.4	72995903	0.00998359536311466	0.0339922751100844	False	False	72995916	T	A										False	False										USH1G	-
chr17	ENSG00000182040.4	73004871	0.00140527574507836	0.0271953134285262	False	False	73004883	T	A										False	False										USH1G	-
chr17	ENSG00000182040.4	73012668	-0.0128801502730815	0.0368276561802441	False	False	73012680	AG	CT										False	False										USH1G	-
chr17	ENSG00000182040.4	73014024	0.0154063435027256	0.0346102321255206	False	False	73014035	A	T										False	False										USH1G	-
chr17	ENSG00000182040.4	73014329	0.00174193437752042	0.0257132158045683	False	False	73014340	T	A										False	False										USH1G	-
chr17	ENSG00000183034.8	72829157	-0.0071721526033757	0.0390877539854348	False	False	72829178	GTTT	AAAC										False	False										OTOP2	+
chr17	ENSG00000183034.8	72843412	0.0257384752865048	0.0565456126041471	False	False	72843426	C	G										False	False										OTOP2	+
chr17	ENSG00000183034.8	72856007	-0.00300317390845074	0.0393859403787474	False	False	72856032	CGG	CCG										False	False										OTOP2	+
chr17	ENSG00000183034.8	72899286	-0.0312886258407509	0.0576741716770038	True	False	72899340	AC	GT										False	False										OTOP2	+
chr17	ENSG00000183034.8	72899803	-0.0062697715558989895	0.0344847921424169	False	False	72899822	AC	GT										False	False										OTOP2	+
chr17	ENSG00000183034.8	72922832	-0.0160910983633535	0.0508420985339528	False	False	72922871	T	A										False	False										OTOP2	+
chr17	ENSG00000183034.8	72939855	0.0158514716497886	0.0429701381135669	False	False	72939889	AC	GT										False	False										OTOP2	+
chr17	ENSG00000183034.8	72942057	-0.004476884435116939	0.0363049236600454	False	False	72942090	T	A										False	False										OTOP2	+
chr17	ENSG00000183034.8	72951597	0.00589658231353649	0.0402208246960867	False	False	72951609	A	T										False	False										OTOP2	+
chr17	ENSG00000183034.8	72979101	0.0041862403270148795	0.0373186142927779	False	False	72979179	ATGTT	AACAT										False	False										OTOP2	+
chr17	ENSG00000183034.8	72995384	-0.0036480561609496297	0.0343141244998395	False	False	72995421	AC	GT										False	False										OTOP2	+
chr17	ENSG00000183034.8	72995903	0.00519675398755913	0.0375681907425281	False	False	72995916	T	A										False	False										OTOP2	+
chr17	ENSG00000183034.8	73004871	-0.0063128697413804705	0.0484466281184883	False	False	73004883	T	A										False	False										OTOP2	+
chr17	ENSG00000183034.8	73012668	-0.00964663238982643	0.0524312934919338	False	False	73012680	AG	CT										False	False										OTOP2	+
chr17	ENSG00000183034.8	73014024	0.0060933043326398895	0.0355462318815253	False	False	73014035	A	T										False	False										OTOP2	+
chr17	ENSG00000183034.8	73014329	0.00498989204628585	0.036813264182815005	False	False	73014340	T	A										False	False										OTOP2	+
chr17	ENSG00000183034.8	73027201	0.00121986752614688	0.0447560390008936	False	False	73027220	AAAAT	ATTTT										False	False										OTOP2	+
chr17	ENSG00000182938.4	72843412	0.0140728547002516	0.0563068951932225	False	False	72843426	C	G										False	False										OTOP3	+
chr17	ENSG00000182938.4	72856007	-0.0285178986855822	0.0605796042647205	True	False	72856032	CGG	CCG										False	False										OTOP3	+
chr17	ENSG00000182938.4	72899286	-0.0259502410809054	0.0589487177355788	False	False	72899340	AC	GT										False	False										OTOP3	+
chr17	ENSG00000182938.4	72899803	-0.0271036376223392	0.0581861375381441	False	False	72899822	AC	GT										False	False										OTOP3	+
chr17	ENSG00000182938.4	72922832	-0.007702357877099441	0.0410586545834484	False	False	72922871	T	A										False	False										OTOP3	+
chr17	ENSG00000182938.4	72939855	-0.0053511269956463105	0.0334815391624212	False	False	72939889	AC	GT										False	False										OTOP3	+
chr17	ENSG00000182938.4	72942057	0.0007055640573002491	0.0336840327229125	False	False	72942090	T	A										False	False										OTOP3	+
chr17	ENSG00000182938.4	72951597	0.00357202906092895	0.040869005836387	False	False	72951609	A	T										False	False										OTOP3	+
chr17	ENSG00000182938.4	72979101	0.0027444877643893898	0.0323585113247853	False	False	72979179	ATGTT	AACAT										False	False										OTOP3	+
chr17	ENSG00000182938.4	72995384	0.00862168444622955	0.0382549917247403	False	False	72995421	AC	GT										False	False										OTOP3	+
chr17	ENSG00000182938.4	72995903	0.009516250103052041	0.0394705002821746	False	False	72995916	T	A										False	False										OTOP3	+
chr17	ENSG00000182938.4	73004871	-0.0018304263967298103	0.0343957042320838	False	False	73004883	T	A										False	False										OTOP3	+
chr17	ENSG00000182938.4	73012668	-0.028304251543509996	0.0705883742505064	False	False	73012680	AG	CT										False	False										OTOP3	+
chr17	ENSG00000182938.4	73014024	-0.0060863250861282	0.0379240333439288	False	False	73014035	A	T										False	False										OTOP3	+
chr17	ENSG00000182938.4	73014329	-0.00627994577455178	0.0353846272392673	False	False	73014340	T	A										False	False										OTOP3	+
chr17	ENSG00000182938.4	73027201	-0.00829587397824834	0.048871455084369006	False	False	73027220	AAAAT	ATTTT										False	False										OTOP3	+
chr17	ENSG00000182938.4	73032141	-0.00452910352486631	0.0486672497073183	False	False	73032156	T	A										False	False										OTOP3	+
chr17	ENSG00000167861.11	72856007	-0.0404177442980225	0.0335342194428875	False	False	72856032	CGG	CCG						9.604407774774134e-15	8.534911937283825	15.0	1.4689167142502944e-11	False	False										HID1	-
chr17	ENSG00000167861.11	72899286	-0.0103810093881472	0.029986891551933	False	False	72899340	AC	GT	0.019709695304275326	0.07690813423753999	0.798049557155332	20.0	0.25627582179278424	9.604407774774134e-15	8.534911937283825	15.0	1.4689167142502944e-11	False	False										HID1	-
chr17	ENSG00000167861.11	72899803	-0.00327712802985544	0.0146021010881258	False	False	72899822	AC	GT	-0.06319530930041678	0.07337450595192299	0.3902039020673784	4.0	0.8612706617994007	9.604407774774134e-15	8.534911937283825	15.0	1.4689167142502944e-11	False	False										HID1	-
chr17	ENSG00000167861.11	72922832	0.00333715287480877	0.017100754658828002	False	False	72922871	T	A	-0.03346500270974456	0.07852341372905547	0.6705433963235766	27.0	0.4261786532258434	9.604407774774134e-15	8.534911937283825	15.0	1.4689167142502944e-11	False	False										HID1	-
chr17	ENSG00000167861.11	72939855	-0.0363575700039361	0.0361687825424818	False	False	72939889	AC	GT	-0.1548140127959074	0.07363697069037893	0.03690955297345743	9.0	2.1023951874236277	9.604407774774134e-15	8.534911937283825	15.0	1.4689167142502944e-11	False	False										HID1	-
chr17	ENSG00000167861.11	72942057	0.0152032399403961	0.0289271455958618	False	False	72942090	T	A	0.15404066978829006	0.07385140872128501	0.03841291641531965	10.0	2.085818976989851	9.604407774774134e-15	8.534911937283825	15.0	1.4689167142502944e-11	False	False										HID1	-
chr17	ENSG00000167861.11	72951597	0.0176198726449496	0.0282514465275421	False	False	72951609	A	T	0.15015157700717946	0.07369058826992833	0.04305423277030082	9.0	2.0375950380145538	9.604407774774134e-15	8.534911937283825	15.0	1.4689167142502944e-11	False	False										HID1	-
chr17	ENSG00000167861.11	72979101	0.00999305642207071	0.0230106645644445	False	False	72979179	ATGTT	AACAT	-0.044837303348485166	0.07466833990732882	0.5489418148651852	10.0	0.6004861418391372	9.604407774774134e-15	8.534911937283825	15.0	1.4689167142502944e-11	False	False										HID1	-
chr17	ENSG00000167861.11	72995384	-0.284503500027819	0.0516698747146052	False	False	72995421	AC	GT	-0.5079958222206163	0.06529949765725354	6.172331310134649e-13	15.0	7.779475194235091	9.604407774774134e-15	8.534911937283825	15.0	1.4689167142502944e-11	False	False										HID1	-
chr17	ENSG00000167861.11	73004871	-0.00270955964556248	0.0193867865875288	False	False	73004883	T	A	-0.04611253345465684	0.07997890884871295	0.5650686035478041	33.0	0.5765586717603599	9.604407774774134e-15	8.534911937283825	15.0	1.4689167142502944e-11	False	False										HID1	-
chr17	ENSG00000167861.11	73012668	0.00543539791522965	0.0179401790350699	False	False	73012680	AG	CT	0.057014766217461876	0.0730082889013686	0.4358279063694017	2.0	0.7809355221910028	9.604407774774134e-15	8.534911937283825	15.0	1.4689167142502944e-11	False	False										HID1	-
chr17	ENSG00000167861.11	73014024	0.408107869156597	0.0855155804996033	False	False	73014035	A	T	0.5270244781987394	0.06537308492807938	1.312213986569559e-13	20.0	8.061796055342176	9.604407774774134e-15	8.534911937283825	15.0	1.4689167142502944e-11	False	False										HID1	-
chr17	ENSG00000167861.11	73014329	0.246337377350755	0.0401841747177123	True	True	73014340	T	A	0.4041077410087824	0.07395003319486362	1.842948833516202e-07	36.0	5.4646052685862845	9.604407774774134e-15	8.534911937283825	15.0	1.4689167142502944e-11	False	False										HID1	-
chr17	ENSG00000167861.11	73027201	0.00558613437966635	0.0199109147228568	False	False	73027220	AAAAT	ATTTT	0.06405070611480261	0.07337049657605739	0.38380766028964064	4.0	0.8729763202352911	9.604407774774134e-15	8.534911937283825	15.0	1.4689167142502944e-11	False	False										HID1	-
chr17	ENSG00000167861.11	73032141	0.0556865164969942	0.0446867037824345	False	False	73032156	T	A	0.12446831854316998	0.07255857444545305	0.08792488897400433	2.0	1.7154184670033839	9.604407774774134e-15	8.534911937283825	15.0	1.4689167142502944e-11	False	False										HID1	-
chr17	ENSG00000233670.6	10633618	-0.0205984719789525	0.0488918539078199	False	False	10633649	AAAG	CTTT										False	False										PIRT	-
chr17	ENSG00000233670.6	10633990	0.0166329698347002	0.0456722081555113	False	False	10634034	GT	AC										False	False										PIRT	-
chr17	ENSG00000233670.6	10642874	0.00032316246494259397	0.0269654335636723	False	False	10642898	AC	GT										False	False										PIRT	-
chr17	ENSG00000233670.6	10648158	-0.00297516763086759	0.0500923615669459	False	False	10648192	AC	GT										False	False										PIRT	-
chr17	ENSG00000233670.6	10659300	-0.0246250271137819	0.0448806281731824	True	False	10659334	CT	AG										False	False										PIRT	-
chr17	ENSG00000233670.6	10663686	0.014340262826713999	0.0334061488700578	False	False	10663696	T	A										False	False										PIRT	-
chr17	ENSG00000233670.6	10666604	-0.0128244290237048	0.0284108877166806	False	False	10666639	GTTTT	AAAAC										False	False										PIRT	-
chr17	ENSG00000233670.6	10688003	-0.00136126937814125	0.0234083876988312	False	False	10688040	GT	AC										False	False										PIRT	-
chr17	ENSG00000233670.6	10690260	0.0206506281319106	0.0377900427454574	False	False	10690306	AAAAT	ATTTT										False	False										PIRT	-
chr17	ENSG00000233670.6	10700688	-0.00768549042067289	0.0301203010559003	False	False	10700743	CCCT	AGGG										False	False										PIRT	-
chr17	ENSG00000233670.6	10712164	0.000531843574464711	0.0255925031191181	False	False	10712175	A	T										False	False										PIRT	-
chr17	ENSG00000233670.6	10717387	-0.00444675310756976	0.0326125442029989	False	False	10717397	T	A										False	False										PIRT	-
chr17	ENSG00000233670.6	10733283	-0.00076140606834905	0.0502287109857089	False	False	10733342	ATCT	AGAT										False	False										PIRT	-
chr17	ENSG00000233670.6	10735516	-0.00220923130955439	0.0354651841776287	False	False	10735526	T	A										False	False										PIRT	-
chr17	ENSG00000233670.6	10748543	0.000512606670151142	0.0433841069224635	False	False	10748553	G	C										False	False										PIRT	-
chr17	ENSG00000233670.6	10760592	0.0073559739474535705	0.0350068371418517	False	False	10760628	AAAAC	GTTTT										False	False										PIRT	-
chr17	ENSG00000233670.6	10791842	0.00704867424471443	0.0376049978982486	False	False	10791876	GT	AC										False	False										PIRT	-
chr17	ENSG00000233670.6	10795653	0.00540661226247284	0.0367623867218092	False	False	10795668	T	A										False	False										PIRT	-
chr17	ENSG00000233670.6	10802338	-0.0074694677037199205	0.0348180702316086	False	False	10802348	A	T										False	False										PIRT	-
chr17	ENSG00000233670.6	10814530	0.00430645456594834	0.0356774045306067	False	False	10814562	A	T										False	False										PIRT	-
chr17	ENSG00000233670.6	10838184	0.0055771215969874395	0.0294694837769552	False	False	10838227	ATTT	AAAT										False	False										PIRT	-
chr17	ENSG00000233670.6	10838669	0.00365749197764335	0.0245391594169806	False	False	10838696	ATTTT	AAAAT										False	False										PIRT	-
chr17	ENSG00000233670.6	10840829	0.0126266697006064	0.0319630260804277	False	False	10840873	GT	AC										False	False										PIRT	-
chr17	ENSG00000109089.7	72899286	-0.0205921494252509	0.0304239703616125	False	False	72899340	AC	GT	-0.043258314671079136	0.07685107084491892	0.5742591672569676	20.0	0.5628849955568211	0.07233851276014658	1.8079672121236863	23.0	1.0	False	False										CDR2L	+
chr17	ENSG00000109089.7	72899803	-0.0081415871978412	0.0181481458141156	False	False	72899822	AC	GT	-0.03858390252360902	0.0734667154812318	0.6000807390707097	4.0	0.5251888868431293	0.07233851276014658	1.8079672121236863	23.0	1.0	False	False										CDR2L	+
chr17	ENSG00000109089.7	72922832	-0.0046537843437424	0.0188913829487381	False	False	72922871	T	A	0.009546755115190965	0.0785638397119737	0.903433024492506	27.0	0.12151589268282632	0.07233851276014658	1.8079672121236863	23.0	1.0	False	False										CDR2L	+
chr17	ENSG00000109089.7	72939855	0.00969049213235345	0.0224939750068139	False	False	72939889	AC	GT	0.0903010992645238	0.0742310848137094	0.22539246132398544	9.0	1.2164863209414731	0.07233851276014658	1.8079672121236863	23.0	1.0	False	False										CDR2L	+
chr17	ENSG00000109089.7	72942057	-0.00151658560773231	0.0163101182792326	False	False	72942090	T	A	0.023950347448594388	0.07472206904625686	0.7489436825271691	10.0	0.3205257530244227	0.07233851276014658	1.8079672121236863	23.0	1.0	False	False										CDR2L	+
chr17	ENSG00000109089.7	72951597	0.000559163903871104	0.0142271523492639	False	False	72951609	A	T	-0.03874837744058352	0.07447962298678756	0.6035253224919181	9.0	0.520254747361669	0.07233851276014658	1.8079672121236863	23.0	1.0	False	False										CDR2L	+
chr17	ENSG00000109089.7	72979101	-0.000345796578035338	0.0151258525049223	False	False	72979179	ATGTT	AACAT	-0.020829440803361517	0.07472729319719795	0.7807665799668981	10.0	0.2787393991161259	0.07233851276014658	1.8079672121236863	23.0	1.0	False	False										CDR2L	+
chr17	ENSG00000109089.7	72995384	0.0259615256043385	0.052706626508946995	False	False	72995421	AC	GT	0.1357920874812237	0.07510760514385585	0.07233851276014658	15.0	1.8079672121236863	0.07233851276014658	1.8079672121236863	23.0	1.0	True	False	73099569.0	0.15931119751937228	0.3357279242595746	chr17:73099569						CDR2L	+
chr17	ENSG00000109089.7	72995903	-0.00711842754823956	0.0432420344044027	False	False	72995916	T	A	0.09197601577268788	0.07823439033050822	0.2414609031348961	27.0	1.1756468655808134	0.07233851276014658	1.8079672121236863	23.0	1.0	False	False										CDR2L	+
chr17	ENSG00000109089.7	73004871	-0.0034978060689174	0.0163575472159891	False	False	73004883	T	A	-0.010464038355597687	0.08005969343051336	0.896178692545478	33.0	0.13070295309936197	0.07233851276014658	1.8079672121236863	23.0	1.0	False	False										CDR2L	+
chr17	ENSG00000109089.7	73012668	-0.0041178749139405895	0.0172604763763575	False	False	73012680	AG	CT	0.047627282870800335	0.07304425593987057	0.5151803532684583	2.0	0.6520332400949737	0.07233851276014658	1.8079672121236863	23.0	1.0	False	False										CDR2L	+
chr17	ENSG00000109089.7	73014024	0.0181539416779134	0.0579261620421688	False	False	73014035	A	T	-0.11835750803622057	0.07638238823507561	0.12312276821396785	20.0	1.5495392428940777	0.07233851276014658	1.8079672121236863	23.0	1.0	False	False										CDR2L	+
chr17	ENSG00000109089.7	73014329	0.0409152231268713	0.0381804648348001	False	False	73014340	T	A	-0.041845706104776656	0.08077439480075795	0.6051671209396208	36.0	0.5180565723580512	0.07233851276014658	1.8079672121236863	23.0	1.0	False	False										CDR2L	+
chr17	ENSG00000109089.7	73027201	0.0415564685463542	0.0341555503669667	True	False	73027220	AAAAT	ATTTT	0.11813932064338142	0.07300659359033547	0.10732300558939638	4.0	1.6182006971356704	0.07233851276014658	1.8079672121236863	23.0	1.0	False	False										CDR2L	+
chr17	ENSG00000109089.7	73032141	0.0156696664740309	0.0280731507732938	False	False	73032156	T	A	0.05057376356029989	0.07303366356033804	0.4895000010956954	2.0	0.6924719519036244	0.07233851276014658	1.8079672121236863	23.0	1.0	False	False										CDR2L	+
chr17	ENSG00000109089.7	73072011	-0.0170613393003055	0.0345987515370832	False	False	73072029	A	T	0.11904009977755495	0.07299868398091623	0.10465160302572364	4.0	1.6307156963086507	0.07233851276014658	1.8079672121236863	23.0	1.0	False	False										CDR2L	+
chr17	ENSG00000109089.7	73080960	-0.0128104358496801	0.0237270839445686	False	False	73080977	AT	AT	0.09029141666565407	0.07341985648653081	0.22034378600384494	5.0	1.2297956028042418	0.07233851276014658	1.8079672121236863	23.0	1.0	False	False										CDR2L	+
chr17	ENSG00000109089.7	73086081	0.0224424099268221	0.0276421769788975	False	False	73086107	T	A	-0.011965967094259577	0.07331830792911634	0.8705336527520802	3.0	0.16320571808378606	0.07233851276014658	1.8079672121236863	23.0	1.0	False	False										CDR2L	+
chr17	ENSG00000109089.7	73088124	0.0334325895792513	0.0308806166790542	False	False	73088146	GT	AC	0.010525723920367405	0.07808255516798034	0.892933325826066	25.0	0.1348025035518271	0.07233851276014658	1.8079672121236863	23.0	1.0	False	False										CDR2L	+
chr17	ENSG00000109089.7	73088918	-0.0100288014106626	0.0217258613273886	False	False	73088955	GT	AC	-0.07418516607372169	0.07883909884753476	0.3481391172761824	29.0	0.9409692292042403	0.07233851276014658	1.8079672121236863	23.0	1.0	False	False										CDR2L	+
chr17	ENSG00000109089.7	73094788	0.00116905201698376	0.0263688283411133	False	False	73094810	GTTT	AAAC	-0.0865988273665315	0.07344402790038339	0.2398754994530428	5.0	1.1791132627419452	0.07233851276014658	1.8079672121236863	23.0	1.0	False	False										CDR2L	+
chr17	ENSG00000109089.7	73098826	-0.0202864667787396	0.0288144560877543	False	False	73098845	T	A	-0.07176069842939768	0.08171198404549045	0.3812409576589261	40.0	0.8782151023214329	0.07233851276014658	1.8079672121236863	23.0	1.0	False	False										CDR2L	+
chr17	ENSG00000109089.7	73098994	-0.00408972082396615	0.0185650218080453	False	False	73099004	T	A	0.0003188153621667897	0.07495316509034483	0.9966109494506618	11.0	0.004253527676683239	0.07233851276014658	1.8079672121236863	23.0	1.0	False	False										CDR2L	+
chr17	ENSG00000167862.5	72922832	-0.0015079688856186198	0.0211196568580004	False	False	72922871	T	A	-0.0801272369357068	0.07831479788194833	0.3077656470510891	27.0	1.0231429959953486	0.01994496840842913	2.3484192581072145	23.0	0.8591889614501922	False	False										ICT1	+
chr17	ENSG00000167862.5	72939855	-0.0068993125320957705	0.0200789791468174	False	False	72939889	AC	GT	0.0258861426453418	0.07451062219647119	0.7286850988744709	9.0	0.347415467516627	0.01994496840842913	2.3484192581072145	23.0	0.8591889614501922	False	False										ICT1	+
chr17	ENSG00000167862.5	72951597	-0.009184775586041641	0.0211761530411813	False	False	72951609	A	T	-0.07437236459372286	0.0743291759444559	0.31837258952576736	9.0	1.0005810457161428	0.01994496840842913	2.3484192581072145	23.0	0.8591889614501922	False	False										ICT1	+
chr17	ENSG00000167862.5	72979101	-0.0265814703686543	0.0276465976887033	False	False	72979179	ATGTT	AACAT	-0.10320440647782572	0.07434439151803905	0.16680337950699686	10.0	1.3881935727832815	0.01994496840842913	2.3484192581072145	23.0	0.8591889614501922	False	False										ICT1	+
chr17	ENSG00000167862.5	72995384	0.0212848384993603	0.0271360871392459	False	False	72995421	AC	GT	0.020213743348705668	0.07579431500607697	0.7900220489877945	15.0	0.2666920777248925	0.01994496840842913	2.3484192581072145	23.0	0.8591889614501922	False	False										ICT1	+
chr17	ENSG00000167862.5	72995903	-0.00127054706734602	0.0236777578211207	False	False	72995916	T	A	-0.06756541360513345	0.07838788151507879	0.38999627430757	27.0	0.8619369767268998	0.01994496840842913	2.3484192581072145	23.0	0.8591889614501922	False	False										ICT1	+
chr17	ENSG00000167862.5	73004871	0.0715956454474577	0.0421564651824163	False	False	73004883	T	A	0.17616222660723932	0.07881196666249443	0.02682278123656288	33.0	2.2352218078967514	0.01994496840842913	2.3484192581072145	23.0	0.8591889614501922	False	False										ICT1	+
chr17	ENSG00000167862.5	73012668	0.0621480497749707	0.0551059237208541	False	False	73012680	AG	CT	0.03035034155506645	0.0730935543208059	0.6784525166146597	2.0	0.4152259640003209	0.01994496840842913	2.3484192581072145	23.0	0.8591889614501922	False	False										ICT1	+
chr17	ENSG00000167862.5	73014024	-0.0123850310734265	0.0240819386935572	False	False	73014035	A	T	-0.019570004685156375	0.076908345316931	0.7994504913391957	20.0	0.25445879253428866	0.01994496840842913	2.3484192581072145	23.0	0.8591889614501922	False	False										ICT1	+
chr17	ENSG00000167862.5	73014329	-0.0843878096719433	0.0353732936987028	True	False	73014340	T	A	0.0024175387002805327	0.08084497209545717	0.9761830738342336	36.0	0.02990338963103407	0.01994496840842913	2.3484192581072145	23.0	0.8591889614501922	False	False										ICT1	+
chr17	ENSG00000167862.5	73027201	-0.0445035179401445	0.0437159526992131	False	False	73027220	AAAAT	ATTTT	-0.15789768555777126	0.07259917060413351	0.030904651798792575	4.0	2.1749240968433488	0.01994496840842913	2.3484192581072145	23.0	0.8591889614501922	False	False										ICT1	+
chr17	ENSG00000167862.5	73032141	-0.0698340894281144	0.0609202686805282	False	False	73032156	T	A	-0.14394824003896667	0.07236563814340385	0.048139284810918094	2.0	1.9891794466554784	0.01994496840842913	2.3484192581072145	23.0	0.8591889614501922	False	False										ICT1	+
chr17	ENSG00000167862.5	73072011	0.0038461772405376797	0.0155960938427667	False	False	73072029	A	T	-0.003219532579708459	0.07352108116907763	0.9651185455392951	4.0	0.04379060438875276	0.01994496840842913	2.3484192581072145	23.0	0.8591889614501922	False	False										ICT1	+
chr17	ENSG00000167862.5	73080960	-0.000853226611152751	0.0157526321251842	False	False	73080977	AT	AT	0.05656295419297249	0.07360295333944053	0.44318278805164624	5.0	0.768487562341645	0.01994496840842913	2.3484192581072145	23.0	0.8591889614501922	False	False										ICT1	+
chr17	ENSG00000167862.5	73086081	-0.0341710190542172	0.0376407550463243	False	False	73086107	T	A	-0.1290920033243103	0.07271003150228314	0.07746118627559387	3.0	1.7754359427042299	0.01994496840842913	2.3484192581072145	23.0	0.8591889614501922	False	False										ICT1	+
chr17	ENSG00000167862.5	73088124	-0.00679303124916721	0.0270207199222277	False	False	73088146	GT	AC	-0.08540796917078336	0.0778015564614091	0.273915445858167	25.0	1.0977668449749738	0.01994496840842913	2.3484192581072145	23.0	0.8591889614501922	False	False										ICT1	+
chr17	ENSG00000167862.5	73088918	-0.0135153796489263	0.0311757553731591	False	False	73088955	GT	AC	-0.007105035027673285	0.07905494602163023	0.9284992387495486	29.0	0.08987464270394006	0.01994496840842913	2.3484192581072145	23.0	0.8591889614501922	False	False										ICT1	+
chr17	ENSG00000167862.5	73094788	0.0093557444905599	0.0203109427329396	False	False	73094810	GTTT	AAAC	0.0205391445613434	0.07370542660175859	0.7808146272800627	5.0	0.2786652965502725	0.01994496840842913	2.3484192581072145	23.0	0.8591889614501922	False	False										ICT1	+
chr17	ENSG00000167862.5	73098826	0.010016071102461	0.0335911322785733	False	False	73098845	T	A	-0.09171677038046412	0.08157789681359798	0.2627003127524398	40.0	1.1242845668114372	0.01994496840842913	2.3484192581072145	23.0	0.8591889614501922	False	False										ICT1	+
chr17	ENSG00000167862.5	73098994	-0.00458078803430258	0.0167844938841003	False	False	73099004	T	A	-0.092795271612384	0.0746297617217328	0.215352558693222	11.0	1.2434083865681331	0.01994496840842913	2.3484192581072145	23.0	0.8591889614501922	False	False										ICT1	+
chr17	ENSG00000167862.5	73108838	-0.0206313383052806	0.0324881066045349	False	False	73108851	T	A	-0.042413435268528164	0.07973687223016203	0.5955350361577215	32.0	0.5319174690737927	0.01994496840842913	2.3484192581072145	23.0	0.8591889614501922	False	False										ICT1	+
chr17	ENSG00000167862.5	73109103	0.0065134108261781	0.0207357495177008	False	False	73109136	ATTTT	AAAAT	0.0338891892678784	0.07576625893757187	0.6552248480150966	15.0	0.44728603131641526	0.01994496840842913	2.3484192581072145	23.0	0.8591889614501922	False	False										ICT1	+
chr17	ENSG00000167863.7	72939855	-0.007708998331178741	0.0260591121912655	False	False	72939889	AC	GT	-0.15074770436277868	0.0736838264188189	0.04222368291574846	9.0	2.045872366968684	0.0010064615273942628	3.3520723634262866	27.0	0.1369904897707659	False	False										ATP5H	-
chr17	ENSG00000167863.7	72942057	0.00019341213432165301	0.0142018930699809	False	False	72942090	T	A	0.0405054581131254	0.07468216856057988	0.5882374051369466	10.0	0.5423712098058403	0.0010064615273942628	3.3520723634262866	27.0	0.1369904897707659	False	False										ATP5H	-
chr17	ENSG00000167863.7	72951597	0.0557396012861684	0.0322270588437027	False	False	72951609	A	T	0.11902131933842584	0.07400577776028859	0.1095284835372165	9.0	1.6082706369757598	0.0010064615273942628	3.3520723634262866	27.0	0.1369904897707659	False	False										ATP5H	-
chr17	ENSG00000167863.7	72979101	-0.0125356378177079	0.0240786227352182	False	False	72979179	ATGTT	AACAT	-0.11814936001450778	0.07421999341863587	0.11317598321941415	10.0	1.5918804970527214	0.0010064615273942628	3.3520723634262866	27.0	0.1369904897707659	False	False										ATP5H	-
chr17	ENSG00000167863.7	72995384	0.0529188111232465	0.0294138568786361	False	False	72995421	AC	GT	0.1236787989120497	0.07522775971413292	0.10196981029822318	15.0	1.6440579831438786	0.0010064615273942628	3.3520723634262866	27.0	0.1369904897707659	False	False										ATP5H	-
chr17	ENSG00000167863.7	72995903	0.0330461176778716	0.0307224620367852	False	False	72995916	T	A	0.08774030976752648	0.07826441562642032	0.2639148623430081	27.0	1.1210753835604863	0.0010064615273942628	3.3520723634262866	27.0	0.1369904897707659	False	False										ATP5H	-
chr17	ENSG00000167863.7	73012668	0.1556840036418	0.0371623433660465	False	False	73012680	AG	CT	0.18016731053347151	0.07193058672055498	0.013109003115470823	2.0	2.5047385089935137	0.0010064615273942628	3.3520723634262866	27.0	0.1369904897707659	False	False										ATP5H	-
chr17	ENSG00000167863.7	73014024	0.0363616808215574	0.0422711097333854	False	False	73014035	A	T	0.00595021612460339	0.07692171517748789	0.9384332961426046	20.0	0.07735417899710062	0.0010064615273942628	3.3520723634262866	27.0	0.1369904897707659	False	False										ATP5H	-
chr17	ENSG00000167863.7	73014329	-0.0572323273839009	0.0324288967874148	False	False	73014340	T	A	-0.15876882118664348	0.07981975042741077	0.048473929643302015	36.0	1.9890919269539704	0.0010064615273942628	3.3520723634262866	27.0	0.1369904897707659	False	False										ATP5H	-
chr17	ENSG00000167863.7	73027201	0.0263247213106098	0.0388695944736816	False	False	73027220	AAAAT	ATTTT	-0.03661412071450165	0.07347216447226433	0.6188363358422433	4.0	0.49834003091502016	0.0010064615273942628	3.3520723634262866	27.0	0.1369904897707659	False	False										ATP5H	-
chr17	ENSG00000167863.7	73032141	0.210687850392376	0.0440747571660123	True	True	73032156	T	A	0.23000799492195864	0.07116660885104892	0.0014530122433340452	2.0	3.2319650835599507	0.0010064615273942628	3.3520723634262866	27.0	0.1369904897707659	False	False										ATP5H	-
chr17	ENSG00000167863.7	73072011	0.0541216681428475	0.0288557615876635	False	False	73072029	A	T	0.08587887719503072	0.07324984340733086	0.2425398352827871	4.0	1.1724103861556645	0.0010064615273942628	3.3520723634262866	27.0	0.1369904897707659	False	False										ATP5H	-
chr17	ENSG00000167863.7	73080960	-0.00388445587684887	0.0164121633944709	False	False	73080977	AT	AT	0.018983872933306452	0.07370769282341087	0.7970372540147702	5.0	0.25755619537282326	0.0010064615273942628	3.3520723634262866	27.0	0.1369904897707659	False	False										ATP5H	-
chr17	ENSG00000167863.7	73086081	0.0701591457170511	0.0335383828825574	False	False	73086107	T	A	0.012152343263445371	0.07331814311956579	0.8685352075020238	3.0	0.1657481047171035	0.0010064615273942628	3.3520723634262866	27.0	0.1369904897707659	False	False										ATP5H	-
chr17	ENSG00000167863.7	73088124	0.0279370116591701	0.036253441465956	False	False	73088146	GT	AC	-0.05056696345538072	0.07798698227076513	0.5176314123714957	25.0	0.6484026177576137	0.0010064615273942628	3.3520723634262866	27.0	0.1369904897707659	False	False										ATP5H	-
chr17	ENSG00000167863.7	73088918	-0.0210026690721199	0.0446608609639056	False	False	73088955	GT	AC	0.08587305032773379	0.07876491204953724	0.27724445309615897	29.0	1.0902449846414615	0.0010064615273942628	3.3520723634262866	27.0	0.1369904897707659	False	False										ATP5H	-
chr17	ENSG00000167863.7	73094788	-0.00011826849883701399	0.0171712912395774	False	False	73094810	GTTT	AAAC	-0.07463151921070688	0.07351538349587193	0.3113519522830866	5.0	1.0151823422766695	0.0010064615273942628	3.3520723634262866	27.0	0.1369904897707659	False	False										ATP5H	-
chr17	ENSG00000167863.7	73098826	-0.00497752802497909	0.0216634915444109	False	False	73098845	T	A	0.05799279796523079	0.08178531543847108	0.4793793257927521	40.0	0.7090857038860487	0.0010064615273942628	3.3520723634262866	27.0	0.1369904897707659	False	False										ATP5H	-
chr17	ENSG00000167863.7	73098994	0.00131990141042311	0.0153968073230262	False	False	73099004	T	A	0.03794730719718555	0.07489918324649131	0.6130308343425849	11.0	0.5066451402053602	0.0010064615273942628	3.3520723634262866	27.0	0.1369904897707659	False	False										ATP5H	-
chr17	ENSG00000167863.7	73133415	-0.00276963246604679	0.0163146436915564	False	False	73133439	GTTT	AAAC	-0.0590498591341936	0.07359233752263028	0.4233617265207891	5.0	0.8023914054372203	0.0010064615273942628	3.3520723634262866	27.0	0.1369904897707659	False	False										ATP5H	-
chr17	ENSG00000167863.7	73133618	-0.0018554277107476601	0.0200785592895787	False	False	73133645	T	A	-0.10391193136533128	0.07766415779244171	0.18276007862936486	25.0	1.3379650834949763	0.0010064615273942628	3.3520723634262866	27.0	0.1369904897707659	False	False										ATP5H	-
chr17	ENSG00000167863.7	73136373	-0.0153680389631949	0.0436853284227959	False	False	73136383	A	T						0.0010064615273942628	3.3520723634262866	27.0	0.1369904897707659	False	False										ATP5H	-
chr17	ENSG00000167863.7	73138981	0.0045413525328128704	0.0161498660341627	False	False	73138997	AC	GT	0.04348355429147771	0.07286351203223178	0.55137163489018	1.0	0.5967809274996572	0.0010064615273942628	3.3520723634262866	27.0	0.1369904897707659	False	False										ATP5H	-
chr17	ENSG00000167863.7	73108838	0.0021935287571016	0.0199779556973542	False	False	73108851	T	A	-0.04095457004141917	0.07974172972682657	0.6082605669205564	32.0	0.5135901889978856	0.0010064615273942628	3.3520723634262866	27.0	0.1369904897707659	False	False										ATP5H	-
chr17	ENSG00000167863.7	73109103	0.0157752391422363	0.0240553811788277	False	False	73109136	ATTTT	AAAAT	0.010519155104398069	0.07580560996496412	0.8897964302501471	15.0	0.13876486330312252	0.0010064615273942628	3.3520723634262866	27.0	0.1369904897707659	False	False										ATP5H	-
chr17	ENSG00000167863.7	73122669	0.00044269342119719103	0.0193164678521477	False	False	73122694	T	A	-0.056954951171880236	0.07843988551188323	0.4688271575711556	27.0	0.7260968166922154	0.0010064615273942628	3.3520723634262866	27.0	0.1369904897707659	False	False										ATP5H	-
chr17	ENSG00000167863.7	73130230	-0.0028166704027015	0.0170999736771448	False	False	73130240	A	T	0.0010908530351735276	0.07432937040017548	0.9883068822083362	8.0	0.014675935357727075	0.0010064615273942628	3.3520723634262866	27.0	0.1369904897707659	False	False										ATP5H	-
chr17	ENSG00000180901.6	72939855	0.00555426712910763	0.0170122880424439	False	False	72939889	AC	GT	0.034573467828495165	0.07449103880938797	0.6431159967695089	9.0	0.4641292211934885	0.048245331943359115	1.9884414574436244	30.0	1.0	False	False										KCTD2	+
chr17	ENSG00000180901.6	72942057	0.00120026848060003	0.0226338939330541	False	False	72942090	T	A	-0.07960511197459455	0.0745063090631227	0.2867633110380889	10.0	1.0684345121317456	0.048245331943359115	1.9884414574436244	30.0	1.0	False	False										KCTD2	+
chr17	ENSG00000180901.6	72951597	-0.000775699460944118	0.0154962728806597	False	False	72951609	A	T	-0.004922780695204868	0.07453469610524525	0.9474138377423736	9.0	0.06604683392354284	0.048245331943359115	1.9884414574436244	30.0	1.0	False	False										KCTD2	+
chr17	ENSG00000180901.6	72979101	-0.0138207643522647	0.0337139572057871	False	False	72979179	ATGTT	AACAT	-0.02386111310177105	0.07472222853560417	0.7498479996425088	10.0	0.31933085467869227	0.048245331943359115	1.9884414574436244	30.0	1.0	False	False										KCTD2	+
chr17	ENSG00000180901.6	72995384	0.0558892268750006	0.0342984101650949	False	False	72995421	AC	GT	0.10792561022460692	0.07536699720797822	0.15393746142507875	15.0	1.43200093174446	0.048245331943359115	1.9884414574436244	30.0	1.0	False	False										KCTD2	+
chr17	ENSG00000180901.6	72995903	0.00835094665544152	0.0319473747132044	False	False	72995916	T	A	-0.022609884948647345	0.0785473354611142	0.7738291446579593	27.0	0.2878504384129063	0.048245331943359115	1.9884414574436244	30.0	1.0	False	False										KCTD2	+
chr17	ENSG00000180901.6	73004871	1.06927199232994e-05	0.0158909555556373	False	False	73004883	T	A	0.01744021956434643	0.08005189978132728	0.8278218087215783	33.0	0.21786140756167907	0.048245331943359115	1.9884414574436244	30.0	1.0	False	False										KCTD2	+
chr17	ENSG00000180901.6	73012668	-0.0795685942365792	0.0434944970204307	False	False	73012680	AG	CT	-0.059249235391088326	0.07299877400280183	0.4180261386874636	2.0	0.8116469927127027	0.048245331943359115	1.9884414574436244	30.0	1.0	False	False										KCTD2	+
chr17	ENSG00000180901.6	73014024	-0.0647585015375905	0.0306463240414132	True	False	73014035	A	T	-0.0354475993008799	0.076874733566818	0.6453135836063295	20.0	0.4611085808846355	0.048245331943359115	1.9884414574436244	30.0	1.0	False	False										KCTD2	+
chr17	ENSG00000180901.6	73014329	-0.0470014763673322	0.0336470062459482	False	False	73014340	T	A	-0.09045729799503832	0.08051377007381774	0.2629845506252506	36.0	1.123500960296655	0.048245331943359115	1.9884414574436244	30.0	1.0	False	False										KCTD2	+
chr17	ENSG00000180901.6	73027201	-0.006549446019589821	0.022758797179307	False	False	73027220	AAAAT	ATTTT	-0.02787702629288821	0.07349288884169426	0.7048882692695154	4.0	0.3793159682828104	0.048245331943359115	1.9884414574436244	30.0	1.0	False	False										KCTD2	+
chr17	ENSG00000180901.6	73032141	-0.0633536978850069	0.0499727664172135	False	False	73032156	T	A	-0.04341349429749955	0.07305829730346669	0.5530759350684519	2.0	0.594230852618564	0.048245331943359115	1.9884414574436244	30.0	1.0	False	False										KCTD2	+
chr17	ENSG00000180901.6	73072011	0.0402504477884008	0.0343987979977755	False	False	73072029	A	T	0.0845710965018663	0.07325806770944393	0.2498141814173759	4.0	1.1544270705759274	0.048245331943359115	1.9884414574436244	30.0	1.0	False	False										KCTD2	+
chr17	ENSG00000180901.6	73080960	0.00860981978973893	0.0211179132387613	False	False	73080977	AT	AT	0.05514389133611032	0.07360880556553212	0.4547246439942848	5.0	0.7491480253271745	0.048245331943359115	1.9884414574436244	30.0	1.0	False	False										KCTD2	+
chr17	ENSG00000180901.6	73086081	-0.0137854758161989	0.0290116283371888	False	False	73086107	T	A	-0.06082645655028163	0.07318778844404891	0.40698208677021386	3.0	0.831101169244684	0.048245331943359115	1.9884414574436244	30.0	1.0	False	False										KCTD2	+
chr17	ENSG00000180901.6	73088124	-0.0306481301915715	0.0388506394423121	False	False	73088146	GT	AC	-0.06803706515940322	0.07790593756781379	0.3837638648994735	25.0	0.8733232316237753	0.048245331943359115	1.9884414574436244	30.0	1.0	False	False										KCTD2	+
chr17	ENSG00000180901.6	73088918	0.0132709482207936	0.0257030018389895	False	False	73088955	GT	AC	0.10112808054062082	0.07865164935199123	0.2003804267593373	29.0	1.2857718989215392	0.048245331943359115	1.9884414574436244	30.0	1.0	False	False										KCTD2	+
chr17	ENSG00000180901.6	73094788	-0.00041069372498156003	0.0134515353090854	False	False	73094810	GTTT	AAAC	0.02551542127892495	0.07369697663836454	0.7295724076035168	5.0	0.3462207330991425	0.048245331943359115	1.9884414574436244	30.0	1.0	False	False										KCTD2	+
chr17	ENSG00000180901.6	73098826	0.00207124758141756	0.0173674874661633	False	False	73098845	T	A	0.000411558623979548	0.08192318511380801	0.9959983930983896	40.0	0.0050237136582007786	0.048245331943359115	1.9884414574436244	30.0	1.0	False	False										KCTD2	+
chr17	ENSG00000180901.6	73098994	0.000412650057116971	0.0146065317708835	False	False	73099004	T	A	-0.015593809365069973	0.07494405528101221	0.8354101128570274	11.0	0.20807266575846495	0.048245331943359115	1.9884414574436244	30.0	1.0	False	False										KCTD2	+
chr17	ENSG00000180901.6	73160252	0.0182707867937083	0.0305296561885336	False	False	73160268	A	T	0.09245137471130307	0.07463215950313289	0.2170652515414726	11.0	1.2387605467509242	0.048245331943359115	1.9884414574436244	30.0	1.0	False	False										KCTD2	+
chr17	ENSG00000180901.6	73133618	-0.0035089295978244102	0.023389075645990003	False	False	73133645	T	A	-0.02242025984458256	0.07806725258720988	0.7743281565862167	25.0	0.28719160853696774	0.048245331943359115	1.9884414574436244	30.0	1.0	False	False										KCTD2	+
chr17	ENSG00000180901.6	73136373	-0.0408200326749297	0.0769597499466559	False	False	73136383	A	T						0.048245331943359115	1.9884414574436244	30.0	1.0	False	False										KCTD2	+
chr17	ENSG00000180901.6	73138981	0.0407580611627814	0.0294668117098368	False	False	73138997	AC	GT	0.0817163316562007	0.07268858236385768	0.2623625619928915	1.0	1.1241976249743426	0.048245331943359115	1.9884414574436244	30.0	1.0	False	False										KCTD2	+
chr17	ENSG00000180901.6	73145958	-0.00462490667123949	0.0183253806871711	False	False	73145979	AC	GT	-0.01964261412922667	0.07411063039044449	0.7912751348309387	7.0	0.26504448856718005	0.048245331943359115	1.9884414574436244	30.0	1.0	False	False										KCTD2	+
chr17	ENSG00000180901.6	73146340	-0.0055662792816414	0.0218550985417619	False	False	73146365	T	A	0.014215104342527094	0.07880307757998932	0.8570750836424643	28.0	0.18038768001285238	0.048245331943359115	1.9884414574436244	30.0	1.0	False	False										KCTD2	+
chr17	ENSG00000180901.6	73108838	-0.0006700203995210401	0.0156606181444527	False	False	73108851	T	A	0.05311975388103806	0.07969601048712817	0.5060509090602091	32.0	0.6665296488036565	0.048245331943359115	1.9884414574436244	30.0	1.0	False	False										KCTD2	+
chr17	ENSG00000180901.6	73109103	-0.00341081119141067	0.0171804414545169	False	False	73109136	ATTTT	AAAAT	-0.05412281242791056	0.07569868889885159	0.4755815296123607	15.0	0.7149768802499252	0.048245331943359115	1.9884414574436244	30.0	1.0	False	False										KCTD2	+
chr17	ENSG00000180901.6	73122669	0.00494999874552671	0.0169137574529002	False	False	73122694	T	A	0.0549780768241679	0.0784485917643325	0.4844228402282938	27.0	0.7008166187269187	0.048245331943359115	1.9884414574436244	30.0	1.0	False	False										KCTD2	+
chr17	ENSG00000180901.6	73130230	0.0384875169426331	0.030618780708176006	False	False	73130240	A	T	0.002625550696284706	0.07432915842875347	0.9718608744122016	8.0	0.03532329373541029	0.048245331943359115	1.9884414574436244	30.0	1.0	False	False										KCTD2	+
chr17	ENSG00000170190.11	72995384	0.0014448932207823302	0.0149505362693419	False	False	72995421	AC	GT	-0.04658523153942691	0.0757274990746813	0.5392466424814549	15.0	0.6151692860407982	0.016212177836730495	2.4272045748474076	30.0	0.8902614959405447	False	False										SLC16A5	+
chr17	ENSG00000170190.11	72995903	-0.00395562429087467	0.0175025548163172	False	False	72995916	T	A	-0.04687363486720531	0.07848106095175571	0.5511673698077515	27.0	0.5972604638464268	0.016212177836730495	2.4272045748474076	30.0	0.8902614959405447	False	False										SLC16A5	+
chr17	ENSG00000170190.11	73004871	0.0111187347460743	0.0220858549195823	False	False	73004883	T	A	0.06782802615141069	0.07987969154266503	0.3971116241396101	33.0	0.8491272918246392	0.016212177836730495	2.4272045748474076	30.0	0.8902614959405447	False	False										SLC16A5	+
chr17	ENSG00000170190.11	73012668	-0.0017138594602484401	0.0162453837009732	False	False	73012680	AG	CT	0.023124219699318382	0.07310768815007515	0.7521249209891095	2.0	0.3163035281850123	0.016212177836730495	2.4272045748474076	30.0	0.8902614959405447	False	False										SLC16A5	+
chr17	ENSG00000170190.11	73014024	0.00995858576024611	0.0236075678352109	False	False	73014035	A	T	0.048556102943210736	0.07683234282864393	0.5282573429344036	20.0	0.6319747798333243	0.016212177836730495	2.4272045748474076	30.0	0.8902614959405447	False	False										SLC16A5	+
chr17	ENSG00000170190.11	73014329	-0.0017558646606635599	0.0174364307786426	False	False	73014340	T	A	0.06368848573328202	0.08068107863418271	0.4311082358827263	36.0	0.7893856504082319	0.016212177836730495	2.4272045748474076	30.0	0.8902614959405447	False	False										SLC16A5	+
chr17	ENSG00000170190.11	73027201	0.00049772537680397	0.0152318106515878	False	False	73027220	AAAAT	ATTTT	0.039644904474080436	0.0734636619696832	0.5900851259524025	4.0	0.5396532572857721	0.016212177836730495	2.4272045748474076	30.0	0.8902614959405447	False	False										SLC16A5	+
chr17	ENSG00000170190.11	73032141	-0.00811899180913637	0.0221957927839831	False	False	73032156	T	A	-0.022394555570712345	0.07310890286761876	0.7597034940786191	2.0	0.3063177628484327	0.016212177836730495	2.4272045748474076	30.0	0.8902614959405447	False	False										SLC16A5	+
chr17	ENSG00000170190.11	73072011	-0.000234459476388881	0.0186371019277549	False	False	73072029	A	T	-0.001516899244638664	0.0735213776235031	0.983561382084308	4.0	0.02063208407773015	0.016212177836730495	2.4272045748474076	30.0	0.8902614959405447	False	False										SLC16A5	+
chr17	ENSG00000170190.11	73080960	-0.0912563047709948	0.0569594143870741	False	False	73080977	AT	AT	-0.12655797602688856	0.07312820333763981	0.08519401142412984	5.0	1.730631551859116	0.016212177836730495	2.4272045748474076	30.0	0.8902614959405447	False	False										SLC16A5	+
chr17	ENSG00000170190.11	73086081	0.00323197923589501	0.0156372762296513	False	False	73086107	T	A	-0.0077815304128554625	0.07332133752513978	0.91559426536583	3.0	0.10612913887703425	0.016212177836730495	2.4272045748474076	30.0	0.8902614959405447	False	False										SLC16A5	+
chr17	ENSG00000170190.11	73088124	0.00314731767694754	0.0201563321645119	False	False	73088146	GT	AC	0.02357812064578797	0.07806517259389567	0.763010930018429	25.0	0.3020312370081363	0.016212177836730495	2.4272045748474076	30.0	0.8902614959405447	False	False										SLC16A5	+
chr17	ENSG00000170190.11	73088918	0.00262745847496084	0.0154302747317313	False	False	73088955	GT	AC	0.029374759822540883	0.07902282595417333	0.7105894301381865	29.0	0.3717249980350716	0.016212177836730495	2.4272045748474076	30.0	0.8902614959405447	False	False										SLC16A5	+
chr17	ENSG00000170190.11	73094788	0.0813082413909202	0.0594970609663758	False	False	73094810	GTTT	AAAC	0.10899947950540924	0.07328173423980362	0.13862004297408678	5.0	1.4874031112408528	0.016212177836730495	2.4272045748474076	30.0	0.8902614959405447	False	False										SLC16A5	+
chr17	ENSG00000170190.11	73098826	-0.00872170529218058	0.0241503823560084	False	False	73098845	T	A	-0.10649253050576588	0.0814573360124477	0.19311065395007734	40.0	1.3073411888831288	0.016212177836730495	2.4272045748474076	30.0	0.8902614959405447	False	False										SLC16A5	+
chr17	ENSG00000170190.11	73160252	0.0151040556377873	0.0268686740636953	False	False	73160268	A	T	0.113821553279172	0.07446606398517698	0.12816294849110946	11.0	1.5285023430515814	0.016212177836730495	2.4272045748474076	30.0	0.8902614959405447	False	False										SLC16A5	+
chr17	ENSG00000170190.11	73172713	0.0454333726439758	0.0474001356892618	False	False	73172732	AAC	GTT	0.10364128341897023	0.07273343332224187	0.15583938158613914	2.0	1.4249469423475813	0.016212177836730495	2.4272045748474076	30.0	0.8902614959405447	False	False										SLC16A5	+
chr17	ENSG00000170190.11	73189566	-0.0123628007323042	0.0267822300324887	False	False	73189589	A	T	-0.060682066675942864	0.08149918963948602	0.4576950285439564	39.0	0.7445726386283312	0.016212177836730495	2.4272045748474076	30.0	0.8902614959405447	False	False										SLC16A5	+
chr17	ENSG00000170190.11	73191218	0.026780777347729996	0.0443018344272985	False	False	73191250	GT	AC	0.047772211177981284	0.07847771626152535	0.5435520737981592	27.0	0.6087360011698275	0.016212177836730495	2.4272045748474076	30.0	0.8902614959405447	False	False										SLC16A5	+
chr17	ENSG00000170190.11	73194441	-0.0391104777552035	0.0452162928945977	False	False	73194457	CTTT	AAAG	-0.050021689519793536	0.07303569673619269	0.4942590270322166	2.0	0.6848937130082227	0.016212177836730495	2.4272045748474076	30.0	0.8902614959405447	False	False										SLC16A5	+
chr17	ENSG00000170190.11	73198097	0.0048694065633883106	0.0212257251466887	False	False	73198123	GTTTT	AAAAC						0.016212177836730495	2.4272045748474076	30.0	0.8902614959405447	False	False										SLC16A5	+
chr17	ENSG00000170190.11	73198413	-0.0282291232332027	0.0399728878478554	False	False	73198438	T	A						0.016212177836730495	2.4272045748474076	30.0	0.8902614959405447	False	False										SLC16A5	+
chr17	ENSG00000170190.11	73133415	0.0404288282983392	0.0454148858314555	False	False	73133439	GTTT	AAAC	0.13274936108338709	0.07306852081719448	0.07087811444379997	5.0	1.8167790944544278	0.016212177836730495	2.4272045748474076	30.0	0.8902614959405447	False	False										SLC16A5	+
chr17	ENSG00000170190.11	73133618	0.000208433072129719	0.0173231400669352	False	False	73133645	T	A	-0.0007365330519550598	0.07808685976397785	0.992485746628234	25.0	0.009432227831689921	0.016212177836730495	2.4272045748474076	30.0	0.8902614959405447	False	False										SLC16A5	+
chr17	ENSG00000170190.11	73136373	-0.00767825804690392	0.0454846111141082	False	False	73136383	A	T						0.016212177836730495	2.4272045748474076	30.0	0.8902614959405447	False	False										SLC16A5	+
chr17	ENSG00000170190.11	73138981	-0.0145453509719849	0.0282442791278452	False	False	73138997	AC	GT	-0.05918091324313096	0.07280466504765057	0.41731933390809217	1.0	0.8128725433239357	0.016212177836730495	2.4272045748474076	30.0	0.8902614959405447	False	False										SLC16A5	+
chr17	ENSG00000170190.11	73145958	-0.0299644770673274	0.031093896047425	False	False	73145979	AC	GT	-0.09805613761201322	0.07376771509631333	0.18542755817291814	7.0	1.3292554538796302	0.016212177836730495	2.4272045748474076	30.0	0.8902614959405447	False	False										SLC16A5	+
chr17	ENSG00000170190.11	73146340	0.00240096910712948	0.0268675169624364	False	False	73146365	T	A	0.14420581264060572	0.07798728529912473	0.06627797868530291	28.0	1.8490938886703905	0.016212177836730495	2.4272045748474076	30.0	0.8902614959405447	False	False										SLC16A5	+
chr17	ENSG00000170190.11	73108838	-0.0342658491724074	0.0476190258119965	False	False	73108851	T	A	-0.10896398203199936	0.07933348344995331	0.17155727873653834	32.0	1.3734929728723957	0.016212177836730495	2.4272045748474076	30.0	0.8902614959405447	False	False										SLC16A5	+
chr17	ENSG00000170190.11	73109103	-0.0012243810183074	0.0178216843509531	False	False	73109136	ATTTT	AAAAT	-0.04144578447385824	0.07574466511122957	0.5849578248236809	15.0	0.5471776053534055	0.016212177836730495	2.4272045748474076	30.0	0.8902614959405447	False	False										SLC16A5	+
chr17	ENSG00000170190.11	73122669	-0.012576613230155001	0.0221867637004265	False	False	73122694	T	A	-0.014011729562160085	0.07855970723881697	0.8586649040858227	27.0	0.1783577110281895	0.016212177836730495	2.4272045748474076	30.0	0.8902614959405447	False	False										SLC16A5	+
chr17	ENSG00000170190.11	73130230	-0.00767671176290415	0.0226418406273418	False	False	73130240	A	T	-0.03715754625385082	0.07427808421219681	0.6175073490859229	8.0	0.5002491198844002	0.016212177836730495	2.4272045748474076	30.0	0.8902614959405447	False	False										SLC16A5	+
chr17	ENSG00000125449.2	73012668	0.0249942299986481	0.0337278496103824	False	False	73012680	AG	CT	-0.01153984511528791	0.0731223731453666	0.874772452268856	2.0	0.157815516905432	6.765812654251415e-05	4.077617946596658	30.0	0.01833032626076389	False	False										ARMC7	+
chr17	ENSG00000125449.2	73014024	-0.044410360260167994	0.0501772016727361	False	False	73014035	A	T	-0.19984212004685015	0.07537139315185805	0.00877760961069646	20.0	2.6514319516982905	6.765812654251415e-05	4.077617946596658	30.0	0.01833032626076389	False	False										ARMC7	+
chr17	ENSG00000125449.2	73014329	-0.0012112169218214302	0.0186429199918177	False	False	73014340	T	A	-0.001155213957067627	0.08084515440068146	0.9886178581948336	36.0	0.014289217030153751	6.765812654251415e-05	4.077617946596658	30.0	0.01833032626076389	False	False										ARMC7	+
chr17	ENSG00000125449.2	73027201	-0.0119485609629406	0.0228389877831441	False	False	73027220	AAAAT	ATTTT	-0.08581517342297297	0.07325024696980344	0.2428907184451336	4.0	1.171534253780049	6.765812654251415e-05	4.077617946596658	30.0	0.01833032626076389	False	False										ARMC7	+
chr17	ENSG00000125449.2	73032141	0.0251578929954429	0.0347378671823042	False	False	73032156	T	A	0.015049154506313956	0.0731189611226884	0.8371574406608179	2.0	0.20581740051069036	6.765812654251415e-05	4.077617946596658	30.0	0.01833032626076389	False	False										ARMC7	+
chr17	ENSG00000125449.2	73072011	0.0141194437705369	0.0254320295041731	False	False	73072029	A	T	0.032931012651745015	0.07348158616208447	0.6545669858434187	4.0	0.44815326358233926	6.765812654251415e-05	4.077617946596658	30.0	0.01833032626076389	False	False										ARMC7	+
chr17	ENSG00000125449.2	73080960	0.18638148950743	0.0482418038340048	False	False	73080977	AT	AT	0.22524697192957185	0.07182647422920536	0.001994353233796405	5.0	3.1359881484755405	6.765812654251415e-05	4.077617946596658	30.0	0.01833032626076389	False	False										ARMC7	+
chr17	ENSG00000125449.2	73086081	0.070164197870683	0.0282131076995801	False	False	73086107	T	A	0.05694116224213936	0.0732045926655245	0.4376540155986802	3.0	0.7778359276214598	6.765812654251415e-05	4.077617946596658	30.0	0.01833032626076389	False	False										ARMC7	+
chr17	ENSG00000125449.2	73088124	-0.0116239679603941	0.0218232996355871	False	False	73088146	GT	AC	-0.04772583861812703	0.07799789882755433	0.5414603936047082	25.0	0.6118862089303734	6.765812654251415e-05	4.077617946596658	30.0	0.01833032626076389	False	False										ARMC7	+
chr17	ENSG00000125449.2	73088918	-0.082668997660914	0.0368748008041148	False	False	73088955	GT	AC	0.040259642525645366	0.07899284624191097	0.6109906225905817	29.0	0.5096618800435747	6.765812654251415e-05	4.077617946596658	30.0	0.01833032626076389	False	False										ARMC7	+
chr17	ENSG00000125449.2	73098826	-0.00760430920834005	0.0198419397525296	False	False	73098845	T	A	-0.006321447805438761	0.08192155518140434	0.9385960871673464	40.0	0.07716464600117465	6.765812654251415e-05	4.077617946596658	30.0	0.01833032626076389	False	False										ARMC7	+
chr17	ENSG00000125449.2	73098994	0.21069222699901896	0.0498642243376119	False	False	73099004	T	A	0.2632353894777029	0.07230969326471143	0.00035664704155732223	11.0	3.6403886891630206	6.765812654251415e-05	4.077617946596658	30.0	0.01833032626076389	False	False										ARMC7	+
chr17	ENSG00000125449.2	73160252	-0.139537265964857	0.0377558776803891	False	False	73160268	A	T	-0.21823528366993428	0.07314651147001587	0.003249496851445116	11.0	2.983536456955887	6.765812654251415e-05	4.077617946596658	30.0	0.01833032626076389	False	False										ARMC7	+
chr17	ENSG00000125449.2	73172713	-0.0347773381797837	0.0348130925611058	False	False	73172732	AAC	GTT	-0.00865057428935836	0.07312450621669614	0.9059575272661016	2.0	0.11829925064688121	6.765812654251415e-05	4.077617946596658	30.0	0.01833032626076389	False	False										ARMC7	+
chr17	ENSG00000125449.2	73189566	0.0554959714745876	0.0385689228283947	False	False	73189589	A	T	0.13869468021763715	0.08086052954230626	0.08836739469410028	39.0	1.7152333901680923	6.765812654251415e-05	4.077617946596658	30.0	0.01833032626076389	False	False										ARMC7	+
chr17	ENSG00000125449.2	73191218	-0.11041343422617801	0.0355562050802258	False	False	73191250	GT	AC	-0.09249543339916008	0.0782306101405634	0.2388020062658683	27.0	1.1823432443255382	6.765812654251415e-05	4.077617946596658	30.0	0.01833032626076389	False	False										ARMC7	+
chr17	ENSG00000125449.2	73194441	0.13493866859022802	0.0341474057307283	False	False	73194457	CTTT	AAAG	0.14920437075897197	0.07230868379838383	0.04045258335275576	2.0	2.06343640792846	6.765812654251415e-05	4.077617946596658	30.0	0.01833032626076389	False	False										ARMC7	+
chr17	ENSG00000125449.2	73198097	-0.0535362862277368	0.0485066683008722	False	False	73198123	GTTTT	AAAAC						6.765812654251415e-05	4.077617946596658	30.0	0.01833032626076389	False	False										ARMC7	+
chr17	ENSG00000125449.2	73198413	0.00508192013142033	0.0273025583896159	False	False	73198438	T	A						6.765812654251415e-05	4.077617946596658	30.0	0.01833032626076389	False	False										ARMC7	+
chr17	ENSG00000125449.2	73208183	-0.0577228188219566	0.0451318209621745	False	False	73208205	GT	AC	-0.1239887963168424	0.0758818248041107	0.10410441114237252	18.0	1.6339722540531951	6.765812654251415e-05	4.077617946596658	30.0	0.01833032626076389	False	False										ARMC7	+
chr17	ENSG00000125449.2	73210952	0.121958043610231	0.0410322192661658	False	False	73210975	A	T	0.16826581140581626	0.07347284519965874	0.02317096654186891	9.0	2.2901768802958755	6.765812654251415e-05	4.077617946596658	30.0	0.01833032626076389	False	False										ARMC7	+
chr17	ENSG00000125449.2	73213462	-0.0700208874606398	0.0324280534629902	False	False	73213477	T	A	-0.10869160868949956	0.0757975475994829	0.1533955475785064	17.0	1.4339726301414146	6.765812654251415e-05	4.077617946596658	30.0	0.01833032626076389	False	False										ARMC7	+
chr17	ENSG00000125449.2	73133415	-0.0504179358270453	0.0368315781419962	False	False	73133439	GTTT	AAAC	-0.043733439767738636	0.07365044445710225	0.5533769446888963	5.0	0.5937973638870734	6.765812654251415e-05	4.077617946596658	30.0	0.01833032626076389	False	False										ARMC7	+
chr17	ENSG00000125449.2	73133618	-0.0642780853733763	0.0474507278871205	False	False	73133645	T	A	-0.2283063657800846	0.07602455489656783	0.0030917118612578173	25.0	3.0030608675144195	6.765812654251415e-05	4.077617946596658	30.0	0.01833032626076389	False	False										ARMC7	+
chr17	ENSG00000125449.2	73136373	-0.0437630336605585	0.0640704840265074	False	False	73136383	A	T						6.765812654251415e-05	4.077617946596658	30.0	0.01833032626076389	False	False										ARMC7	+
chr17	ENSG00000125449.2	73138981	0.0436728367209702	0.0364252069250369	False	False	73138997	AC	GT	0.042403480756356	0.07286689792265759	0.5613105623272061	1.0	0.5819306429287537	6.765812654251415e-05	4.077617946596658	30.0	0.01833032626076389	False	False										ARMC7	+
chr17	ENSG00000125449.2	73145958	0.160300755846471	0.0491229024047485	False	False	73145979	AC	GT	0.2520087590608066	0.07173254603943863	0.0005585437633340014	7.0	3.5131718163503067	6.765812654251415e-05	4.077617946596658	30.0	0.01833032626076389	False	False										ARMC7	+
chr17	ENSG00000125449.2	73146340	-0.013738956876440002	0.0285515651778786	False	False	73146365	T	A	-0.025149320424920296	0.07878611315044702	0.7499810112325698	28.0	0.3192100665874466	6.765812654251415e-05	4.077617946596658	30.0	0.01833032626076389	False	False										ARMC7	+
chr17	ENSG00000125449.2	73108838	0.27857979768367896	0.034122524493092006	True	True	73108851	T	A	0.27828888974517263	0.07665603934743605	0.0003825649329879401	32.0	3.6303583137638418	6.765812654251415e-05	4.077617946596658	30.0	0.01833032626076389	False	False										ARMC7	+
chr17	ENSG00000125449.2	73109103	0.115315118097837	0.0382703581575614	False	False	73109136	ATTTT	AAAAT	0.09091227424748297	0.07549586874558284	0.2301470439506737	15.0	1.2042019749961765	6.765812654251415e-05	4.077617946596658	30.0	0.01833032626076389	False	False										ARMC7	+
chr17	ENSG00000125449.2	73122669	-0.0155626171377612	0.0242033792105235	False	False	73122694	T	A	-0.028169945160197475	0.07853624052146177	0.7202961116114749	27.0	0.35868721208394755	6.765812654251415e-05	4.077617946596658	30.0	0.01833032626076389	False	False										ARMC7	+
chr17	ENSG00000125449.2	73130230	0.0234413097266668	0.0297932188001229	False	False	73130240	A	T	0.014938460903645931	0.07432112057455548	0.8409251511127385	8.0	0.2009988653045182	6.765812654251415e-05	4.077617946596658	30.0	0.01833032626076389	False	False										ARMC7	+
chr17	ENSG00000125458.2	73027201	-0.00574298848279967	0.0192042312803016	False	False	73027220	AAAAT	ATTTT	0.0030365511838815608	0.07352112325101794	0.9670998765912768	4.0	0.041301751790625944	6.067008501927312e-05	4.105207239486105	27.0	0.015382299844565654	False	False										NT5C	-
chr17	ENSG00000125458.2	73032141	-0.00484129129429559	0.0213043701978145	False	False	73032156	T	A	-0.06031835570216276	0.07299409162103206	0.4096610869140004	2.0	0.8263457269298082	6.067008501927312e-05	4.105207239486105	27.0	0.015382299844565654	False	False										NT5C	-
chr17	ENSG00000125458.2	73072011	0.0365575880331932	0.0301429947769186	False	False	73072029	A	T	0.04231666196308847	0.07345560527690333	0.5652579897759218	4.0	0.5760848583789985	6.067008501927312e-05	4.105207239486105	27.0	0.015382299844565654	False	False										NT5C	-
chr17	ENSG00000125458.2	73080960	0.103395308911901	0.0307521449682372	False	False	73080977	AT	AT	0.08554618526238016	0.07345073216356961	0.2456586175283069	5.0	1.1646743707315923	6.067008501927312e-05	4.105207239486105	27.0	0.015382299844565654	False	False										NT5C	-
chr17	ENSG00000125458.2	73086081	0.0025860015335269102	0.0165870423105999	False	False	73086107	T	A	-0.013827835143849271	0.07331654711258592	0.8506083822275528	3.0	0.18860456047684643	6.067008501927312e-05	4.105207239486105	27.0	0.015382299844565654	False	False										NT5C	-
chr17	ENSG00000125458.2	73088124	-0.0342479756063666	0.0426237559585239	False	False	73088146	GT	AC	-0.10537520938164067	0.07765213491198347	0.17664080486206324	25.0	1.3570162559095191	6.067008501927312e-05	4.105207239486105	27.0	0.015382299844565654	False	False										NT5C	-
chr17	ENSG00000125458.2	73088918	0.00493396752462971	0.0230081067979694	False	False	73088955	GT	AC	0.1381727249827407	0.07829863895970858	0.07952411886477123	29.0	1.7646887202450927	6.067008501927312e-05	4.105207239486105	27.0	0.015382299844565654	False	False										NT5C	-
chr17	ENSG00000125458.2	73094788	-0.0784043658183802	0.0340268336342445	False	False	73094810	GTTT	AAAC	-0.15595912018448593	0.07281889210909552	0.03352951804322162	5.0	2.1417398104715972	6.067008501927312e-05	4.105207239486105	27.0	0.015382299844565654	False	False										NT5C	-
chr17	ENSG00000125458.2	73098826	-0.00376817496041784	0.0216672054219516	False	False	73098845	T	A	-0.13257091986691455	0.08120009881989053	0.10465524482067806	40.0	1.6326448094720838	6.067008501927312e-05	4.105207239486105	27.0	0.015382299844565654	False	False										NT5C	-
chr17	ENSG00000125458.2	73098994	0.0601923586544811	0.0344375591388321	False	False	73099004	T	A	0.08564450264756246	0.07467777293543862	0.2529812166199073	11.0	1.1468540006087882	6.067008501927312e-05	4.105207239486105	27.0	0.015382299844565654	False	False										NT5C	-
chr17	ENSG00000125458.2	73160252	0.00455678398542261	0.0163296640323336	False	False	73160268	A	T	0.0039937874318645315	0.0749525711330115	0.9575652264948868	11.0	0.05328419521162417	6.067008501927312e-05	4.105207239486105	27.0	0.015382299844565654	False	False										NT5C	-
chr17	ENSG00000125458.2	73172713	-0.262451186522799	0.0331450574945981	False	False	73172732	AAC	GTT	-0.2784060401896917	0.07023604498331207	0.00010487262132353664	2.0	3.96386271829287	6.067008501927312e-05	4.105207239486105	27.0	0.015382299844565654	False	False										NT5C	-
chr17	ENSG00000125458.2	73189566	0.150389806592452	0.0366307063252041	False	False	73189589	A	T	0.1609808527246565	0.08058474483656082	0.047561775025831074	39.0	1.9976591481570398	6.067008501927312e-05	4.105207239486105	27.0	0.015382299844565654	False	False										NT5C	-
chr17	ENSG00000125458.2	73191218	-0.12054427425908802	0.0357514018797573	False	False	73191250	GT	AC	-0.09026428494620428	0.07824669593715235	0.2503690977297857	27.0	1.1535858973355815	6.067008501927312e-05	4.105207239486105	27.0	0.015382299844565654	False	False										NT5C	-
chr17	ENSG00000125458.2	73194441	0.15653343144117401	0.0326899041231295	False	False	73194457	CTTT	AAAG	0.14572695117074566	0.07234659801537521	0.04541205382767447	2.0	2.0142889253724903	6.067008501927312e-05	4.105207239486105	27.0	0.015382299844565654	False	False										NT5C	-
chr17	ENSG00000125458.2	73198097	0.10585164647283099	0.0479637607921919	False	False	73198123	GTTTT	AAAAC						6.067008501927312e-05	4.105207239486105	27.0	0.015382299844565654	False	False										NT5C	-
chr17	ENSG00000125458.2	73198413	0.0113056982741922	0.0299519810586433	False	False	73198438	T	A						6.067008501927312e-05	4.105207239486105	27.0	0.015382299844565654	False	False										NT5C	-
chr17	ENSG00000125458.2	73208183	-0.0779140136424631	0.0350231939518069	False	False	73208205	GT	AC	-0.07797506623348363	0.07623907798474626	0.3078611820587032	18.0	1.0227703206101824	6.067008501927312e-05	4.105207239486105	27.0	0.015382299844565654	False	False										NT5C	-
chr17	ENSG00000125458.2	73210952	0.130283524349151	0.0327899862788454	False	False	73210975	A	T	0.11801270745591465	0.0740147508150656	0.11258997665444437	9.0	1.5944484870425764	6.067008501927312e-05	4.105207239486105	27.0	0.015382299844565654	False	False										NT5C	-
chr17	ENSG00000125458.2	73213462	-0.0783828418121872	0.0314144188901512	False	False	73213477	T	A	-0.04395250860323082	0.07617559950029644	0.5647010699374296	17.0	0.5769893363695783	6.067008501927312e-05	4.105207239486105	27.0	0.015382299844565654	False	False										NT5C	-
chr17	ENSG00000125458.2	73133618	0.00988707493578815	0.0266390510845271	False	False	73133645	T	A	0.08677559864091823	0.07779232811727338	0.26627766147940624	25.0	1.115477589385195	6.067008501927312e-05	4.105207239486105	27.0	0.015382299844565654	False	False										NT5C	-
chr17	ENSG00000125458.2	73136373	-0.00968991918862614	0.0452774757236982	False	False	73136383	A	T						6.067008501927312e-05	4.105207239486105	27.0	0.015382299844565654	False	False										NT5C	-
chr17	ENSG00000125458.2	73138981	0.21786728800929397	0.0314140700590215	False	False	73138997	AC	GT	0.2708889843656401	0.07020559314830321	0.00015668170610227286	1.0	3.858510016337454	6.067008501927312e-05	4.105207239486105	27.0	0.015382299844565654	False	False										NT5C	-
chr17	ENSG00000125458.2	73145958	0.00947669886862815	0.0202057947267538	False	False	73145979	AC	GT	-0.003893476730117697	0.0741243698280925	0.9581669709290372	7.0	0.052526270903177415	6.067008501927312e-05	4.105207239486105	27.0	0.015382299844565654	False	False										NT5C	-
chr17	ENSG00000125458.2	73146340	-0.0055213291822484205	0.0185194368789794	False	False	73146365	T	A	0.011037720963962657	0.07880623965253898	0.8887864585415941	28.0	0.14006151051780383	6.067008501927312e-05	4.105207239486105	27.0	0.015382299844565654	False	False										NT5C	-
chr17	ENSG00000125458.2	73108838	0.0583755312832535	0.0321996128082352	False	False	73108851	T	A	0.058917762531903124	0.07967004796688701	0.4606943143350002	32.0	0.7395221169741345	6.067008501927312e-05	4.105207239486105	27.0	0.015382299844565654	False	False										NT5C	-
chr17	ENSG00000125458.2	73109103	0.00538955916096667	0.0279162435484894	False	False	73109136	ATTTT	AAAAT	-0.08315232497556269	0.07554726353667751	0.2725622716826837	15.0	1.1006662727789338	6.067008501927312e-05	4.105207239486105	27.0	0.015382299844565654	False	False										NT5C	-
chr17	ENSG00000125458.2	73122669	0.0197272636910255	0.0284624901173291	False	False	73122694	T	A	0.0755682698495173	0.07834276683118319	0.33619032538178273	27.0	0.9645851545217377	6.067008501927312e-05	4.105207239486105	27.0	0.015382299844565654	False	False										NT5C	-
chr17	ENSG00000125458.2	73130230	0.19178451291544502	0.0299746655943586	False	False	73130240	A	T	0.23702418073156645	0.07221130510000501	0.0012353289763039467	8.0	3.2823694351364106	6.067008501927312e-05	4.105207239486105	27.0	0.015382299844565654	False	False										NT5C	-
chr17	ENSG00000189159.11	73032141	0.0181935702667198	0.0471786475941899	False	False	73032156	T	A	-0.06834411243689786	0.07295625684849379	0.3500789240726506	2.0	0.9367820580327492	0.2667531843324639	1.1144117347232958	26.0	1.0	False	False										HN1	-
chr17	ENSG00000189159.11	73072011	0.0038135042146192205	0.0152355546350769	False	False	73072029	A	T	0.006056083135530247	0.07352011395518976	0.9344390447279916	4.0	0.08237314674486777	0.2667531843324639	1.1144117347232958	26.0	1.0	False	False										HN1	-
chr17	ENSG00000189159.11	73080960	-0.000166794427216819	0.0154896327267183	False	False	73080977	AT	AT	-0.007969205115541533	0.07371863709585796	0.914031786160852	5.0	0.10810299036292546	0.2667531843324639	1.1144117347232958	26.0	1.0	False	False										HN1	-
chr17	ENSG00000189159.11	73086081	0.00123781293399145	0.016808660055972	False	False	73086107	T	A	-0.027133485512351316	0.07329656118486486	0.7116638304658697	3.0	0.37018770149279745	0.2667531843324639	1.1144117347232958	26.0	1.0	False	False										HN1	-
chr17	ENSG00000189159.11	73088124	0.0085430326194331	0.0209156806335363	False	False	73088146	GT	AC	0.057608525973518565	0.07795719814287556	0.4609776741353334	25.0	0.7389763529974089	0.2667531843324639	1.1144117347232958	26.0	1.0	False	False										HN1	-
chr17	ENSG00000189159.11	73088918	-0.00321531076350635	0.0185666144788184	False	False	73088955	GT	AC	-0.058023791296061875	0.07892374641242465	0.4633012638931268	29.0	0.735188000235724	0.2667531843324639	1.1144117347232958	26.0	1.0	False	False										HN1	-
chr17	ENSG00000189159.11	73094788	0.000290509474274126	0.01308280857555	False	False	73094810	GTTT	AAAC	0.0083814049337896	0.0737183886582307	0.9096036123413326	5.0	0.11369490145324562	0.2667531843324639	1.1144117347232958	26.0	1.0	False	False										HN1	-
chr17	ENSG00000189159.11	73098826	-0.0010782342622443698	0.0178734007258169	False	False	73098845	T	A	0.04816456148724347	0.08182811314446574	0.5570164753116164	40.0	0.5886065269794257	0.2667531843324639	1.1144117347232958	26.0	1.0	False	False										HN1	-
chr17	ENSG00000189159.11	73098994	-0.000169187388306134	0.0175711229993818	False	False	73099004	T	A	-0.01285268140158378	0.07494697783372549	0.864033038784367	11.0	0.1714903225330613	0.2667531843324639	1.1144117347232958	26.0	1.0	False	False										HN1	-
chr17	ENSG00000189159.11	73160252	-0.0006448204400603691	0.0161824550960325	False	False	73160268	A	T	0.06227353859577926	0.07480769376968588	0.40627141246430665	11.0	0.8324483145744856	0.2667531843324639	1.1144117347232958	26.0	1.0	False	False										HN1	-
chr17	ENSG00000189159.11	73172713	-0.00294062418721615	0.0265565001914819	False	False	73172732	AAC	GTT	-0.006047014081075032	0.07312590540124901	0.9341839515310134	2.0	0.08269318578545418	0.2667531843324639	1.1144117347232958	26.0	1.0	False	False										HN1	-
chr17	ENSG00000189159.11	73189566	0.00852185260137266	0.0231293783244092	False	False	73189589	A	T	-0.07246802260295929	0.08143497961359589	0.3749509484054827	39.0	0.8898881407819554	0.2667531843324639	1.1144117347232958	26.0	1.0	False	False										HN1	-
chr17	ENSG00000189159.11	73191218	-0.007120661255629959	0.0180862145222325	False	False	73191250	GT	AC	-0.03693400325367661	0.07851381412633415	0.6386919209773574	27.0	0.4704140750855288	0.2667531843324639	1.1144117347232958	26.0	1.0	False	False										HN1	-
chr17	ENSG00000189159.11	73194441	0.0143524530402886	0.0226648106676512	False	False	73194457	CTTT	AAAG	-0.025033551852595187	0.07310432517843858	0.732407391286138	2.0	0.3424359884520019	0.2667531843324639	1.1144117347232958	26.0	1.0	False	False										HN1	-
chr17	ENSG00000189159.11	73198097	-0.0116403658560955	0.0405400324105439	False	False	73198123	GTTTT	AAAAC						0.2667531843324639	1.1144117347232958	26.0	1.0	False	False										HN1	-
chr17	ENSG00000189159.11	73198413	-0.0075185300385794	0.0281554268763064	False	False	73198438	T	A						0.2667531843324639	1.1144117347232958	26.0	1.0	False	False										HN1	-
chr17	ENSG00000189159.11	73208183	-0.00781374731476678	0.0201008512045427	False	False	73208205	GT	AC	-0.07006741826115527	0.07628396307741606	0.35964680755422884	18.0	0.9185078414194083	0.2667531843324639	1.1144117347232958	26.0	1.0	False	False										HN1	-
chr17	ENSG00000189159.11	73210952	0.0075176320307473	0.0193233870610545	False	False	73210975	A	T	-0.05284776383224627	0.0744314417530183	0.4786109539130987	9.0	0.7100193491832129	0.2667531843324639	1.1144117347232958	26.0	1.0	False	False										HN1	-
chr17	ENSG00000189159.11	73213462	-0.0113371637172563	0.0209324496159342	False	False	73213477	T	A	-0.011249495906889178	0.07624446029597605	0.8828746050769624	17.0	0.14754509197414953	0.2667531843324639	1.1144117347232958	26.0	1.0	False	False										HN1	-
chr17	ENSG00000189159.11	73248154	0.000738828656960871	0.0273758017911697	False	False	73248171	T	A						0.2667531843324639	1.1144117347232958	26.0	1.0	False	False										HN1	-
chr17	ENSG00000189159.11	73133415	-0.00763966414203263	0.0268657180496462	False	False	73133439	GTTT	AAAC	0.0005442663851118832	0.07372096715841628	0.9941174380179824	5.0	0.007382789538589871	0.2667531843324639	1.1144117347232958	26.0	1.0	False	False										HN1	-
chr17	ENSG00000189159.11	73133618	-0.0031455962715793	0.0172362021660788	False	False	73133645	T	A	-0.0002565085761330949	0.07808687837537524	0.9973830159618208	25.0	0.0032849126699625517	0.2667531843324639	1.1144117347232958	26.0	1.0	False	False										HN1	-
chr17	ENSG00000189159.11	73136373	-0.0360711650131521	0.0610983312223083	False	False	73136383	A	T						0.2667531843324639	1.1144117347232958	26.0	1.0	False	False										HN1	-
chr17	ENSG00000189159.11	73138981	0.010832693535583	0.0231157838301922	False	False	73138997	AC	GT	0.023390080829134543	0.07291254248547223	0.7487210029723149	1.0	0.32079639567904245	0.2667531843324639	1.1144117347232958	26.0	1.0	False	False										HN1	-
chr17	ENSG00000189159.11	73145958	-0.000286457787373776	0.0148067084505703	False	False	73145979	AC	GT	-0.07980310310221836	0.07388852104692188	0.2815502522625947	7.0	1.0800473736852914	0.2667531843324639	1.1144117347232958	26.0	1.0	False	False										HN1	-
chr17	ENSG00000189159.11	73146340	0.007454613498591329	0.0231413034642991	False	False	73146365	T	A	0.053400632616439535	0.07869859053234307	0.4983995785673306	28.0	0.6785462389506616	0.2667531843324639	1.1144117347232958	26.0	1.0	False	False										HN1	-
chr17	ENSG00000189159.11	73108838	-0.0013815103416717901	0.0244172900359383	False	False	73108851	T	A	0.005028572514659492	0.07980767939752569	0.9498397799289008	32.0	0.06300862965344405	0.2667531843324639	1.1144117347232958	26.0	1.0	False	False										HN1	-
chr17	ENSG00000189159.11	73109103	0.00046145582556804805	0.0141492994284168	False	False	73109136	ATTTT	AAAAT	-0.032670963391959795	0.07576933417199888	0.6668641006857428	15.0	0.4311897913448155	0.2667531843324639	1.1144117347232958	26.0	1.0	False	False										HN1	-
chr17	ENSG00000189159.11	73122669	0.0303821171474186	0.0347588753541176	True	False	73122694	T	A	0.08722276263227535	0.0782679865210971	0.2667531843324639	27.0	1.1144117347232958	0.2667531843324639	1.1144117347232958	26.0	1.0	True	False	73033332.0	0.3513534618656602	0.5156068127072133	chr17:73033332						HN1	-
chr17	ENSG00000189159.11	73130230	0.0149339903204097	0.029072711858621002	False	False	73130240	A	T	-0.006679140077013332	0.07432775665473178	0.9284973150206984	8.0	0.08986064395888278	0.2667531843324639	1.1144117347232958	26.0	1.0	False	False										HN1	-
chr17	ENSG00000188612.7	73072011	-0.0326594472960289	0.0305387637608299	False	False	73072029	A	T	-0.036595812314117286	0.07347221377780304	0.6190118482930846	4.0	0.49809050840351	0.005123361621349386	2.8326032711357367	26.0	0.3994950789284188	False	False										SUMO2	-
chr17	ENSG00000188612.7	73080960	-0.0611048146194423	0.0332571562215831	False	False	73080977	AT	AT	-0.09053569094451994	0.07341822161074721	0.21909283043331468	5.0	1.2331501493529369	0.005123361621349386	2.8326032711357367	26.0	0.3994950789284188	False	False										SUMO2	-
chr17	ENSG00000188612.7	73086081	0.0037892047584862296	0.015251330413766001	False	False	73086107	T	A	0.021816505877092374	0.07330610589626048	0.7663342759532125	3.0	0.29760830438826086	0.005123361621349386	2.8326032711357367	26.0	0.3994950789284188	False	False										SUMO2	-
chr17	ENSG00000188612.7	73088124	0.0057078835852548	0.0183849537304087	False	False	73088146	GT	AC	0.029609195532524994	0.07805264388031208	0.704919417251054	25.0	0.37934904009053805	0.005123361621349386	2.8326032711357367	26.0	0.3994950789284188	False	False										SUMO2	-
chr17	ENSG00000188612.7	73088918	-0.00663048406611705	0.0199128593001999	False	False	73088955	GT	AC	-0.0011813178141378438	0.07905688634174386	0.9880965660684826	29.0	0.014942630159139986	0.005123361621349386	2.8326032711357367	26.0	0.3994950789284188	False	False										SUMO2	-
chr17	ENSG00000188612.7	73094788	0.0110260110446383	0.0217495514851637	False	False	73094810	GTTT	AAAC	0.030843300587384506	0.0736859040118817	0.6760127109168172	5.0	0.41857803064221194	0.005123361621349386	2.8326032711357367	26.0	0.3994950789284188	False	False										SUMO2	-
chr17	ENSG00000188612.7	73098826	0.0026742407514163302	0.0200953812027282	False	False	73098845	T	A	0.07242513234641547	0.08170804960651483	0.3768362265211669	40.0	0.8863891953754431	0.005123361621349386	2.8326032711357367	26.0	0.3994950789284188	False	False										SUMO2	-
chr17	ENSG00000188612.7	73098994	-0.014326997422338998	0.0235857058226587	False	False	73099004	T	A	-0.0444000501566887	0.07487925244610899	0.5539636655206226	11.0	0.592955307461752	0.005123361621349386	2.8326032711357367	26.0	0.3994950789284188	False	False										SUMO2	-
chr17	ENSG00000188612.7	73160252	-0.00636116991967128	0.0182958536644807	False	False	73160268	A	T	-0.03362689029760093	0.07491077959996673	0.6540551963585215	11.0	0.4488925422639156	0.005123361621349386	2.8326032711357367	26.0	0.3994950789284188	False	False										SUMO2	-
chr17	ENSG00000188612.7	73189566	-0.113215890130528	0.0381260320628118	False	False	73189589	A	T	-0.10343996697909157	0.08121166472994562	0.20473694406430254	39.0	1.273708245275627	0.005123361621349386	2.8326032711357367	26.0	0.3994950789284188	False	False										SUMO2	-
chr17	ENSG00000188612.7	73191218	0.0646707439208106	0.032986039680953	False	False	73191250	GT	AC	0.05837570967693935	0.07843343786962045	0.4577909484394599	27.0	0.7442706996214679	0.005123361621349386	2.8326032711357367	26.0	0.3994950789284188	False	False										SUMO2	-
chr17	ENSG00000188612.7	73194441	-0.0850586324115076	0.0347004405795273	False	False	73194457	CTTT	AAAG	-0.06699825822658817	0.07296293225599973	0.35967051120984583	2.0	0.9182506261058184	0.005123361621349386	2.8326032711357367	26.0	0.3994950789284188	False	False										SUMO2	-
chr17	ENSG00000188612.7	73198097	-0.044065302781124006	0.0331406701316556	False	False	73198123	GTTTT	AAAAC						0.005123361621349386	2.8326032711357367	26.0	0.3994950789284188	False	False										SUMO2	-
chr17	ENSG00000188612.7	73198413	-0.00471198779347809	0.0318258380406554	False	False	73198438	T	A						0.005123361621349386	2.8326032711357367	26.0	0.3994950789284188	False	False										SUMO2	-
chr17	ENSG00000188612.7	73208183	0.0212640799002998	0.0301328265100539	False	False	73208205	GT	AC	0.0212372318758886	0.07645466416387431	0.7815202616195132	18.0	0.2777754909807508	0.005123361621349386	2.8326032711357367	26.0	0.3994950789284188	False	False										SUMO2	-
chr17	ENSG00000188612.7	73210952	-0.0758202416958961	0.0374022782880858	False	False	73210975	A	T	-0.026939241836121376	0.07450854825116437	0.7181056045166716	9.0	0.3615590756823045	0.005123361621349386	2.8326032711357367	26.0	0.3994950789284188	False	False										SUMO2	-
chr17	ENSG00000188612.7	73213462	0.034173672551575	0.0320421500267691	False	False	73213477	T	A	-0.034665462302442565	0.07620345722958025	0.6497500196987354	17.0	0.45490668747488683	0.005123361621349386	2.8326032711357367	26.0	0.3994950789284188	False	False										SUMO2	-
chr17	ENSG00000188612.7	73248154	-8.04851702153913e-05	0.0262560118257225	False	False	73248171	T	A						0.005123361621349386	2.8326032711357367	26.0	0.3994950789284188	False	False										SUMO2	-
chr17	ENSG00000188612.7	73275070	0.00893484683450975	0.0202742274880713	False	False	73275119	AAAT	ATTT	0.092746774893748	0.07570088826483871	0.22217503730386365	16.0	1.2251741957013031	0.005123361621349386	2.8326032711357367	26.0	0.3994950789284188	False	False										SUMO2	-
chr17	ENSG00000188612.7	73133415	0.131399582647782	0.0372991645267528	False	False	73133439	GTTT	AAAC	0.19009163261750936	0.07237677576138007	0.00935592781255047	5.0	2.6264175299024775	0.005123361621349386	2.8326032711357367	26.0	0.3994950789284188	False	False										SUMO2	-
chr17	ENSG00000188612.7	73133618	0.0009363676597335971	0.0197272165889917	False	False	73133645	T	A	-0.07318670241938402	0.07787747203095872	0.34871901095229874	25.0	0.9397673102471793	0.005123361621349386	2.8326032711357367	26.0	0.3994950789284188	False	False										SUMO2	-
chr17	ENSG00000188612.7	73136373	0.00612616221140141	0.0359953916016507	False	False	73136383	A	T						0.005123361621349386	2.8326032711357367	26.0	0.3994950789284188	False	False										SUMO2	-
chr17	ENSG00000188612.7	73138981	-0.12722181320588	0.0334106057358566	False	False	73138997	AC	GT	-0.17525055501386885	0.07180378268081042	0.01558600647408948	1.0	2.4406869453230717	0.005123361621349386	2.8326032711357367	26.0	0.3994950789284188	False	False										SUMO2	-
chr17	ENSG00000188612.7	73145958	-0.0183060867113515	0.0260066228947055	False	False	73145979	AC	GT	-0.0846687032893107	0.07385876076821203	0.25315130758755	7.0	1.1463596519717285	0.005123361621349386	2.8326032711357367	26.0	0.3994950789284188	False	False										SUMO2	-
chr17	ENSG00000188612.7	73146340	0.0312647676967685	0.0401796355402814	False	False	73146365	T	A	0.17274451652646813	0.07762624788247059	0.02744807885445009	28.0	2.2253364195576038	0.005123361621349386	2.8326032711357367	26.0	0.3994950789284188	False	False										SUMO2	-
chr17	ENSG00000188612.7	73108838	-0.0309726383298841	0.0324791920683421	False	False	73108851	T	A	-0.054742349279141664	0.07968901638528851	0.4931278271774834	32.0	0.6869497424145358	0.005123361621349386	2.8326032711357367	26.0	0.3994950789284188	False	False										SUMO2	-
chr17	ENSG00000188612.7	73109103	-0.0107401102725567	0.0200020723817048	False	False	73109136	ATTTT	AAAAT	-0.061019714620355076	0.07566853741273108	0.4211084278930546	15.0	0.8064080092829788	0.005123361621349386	2.8326032711357367	26.0	0.3994950789284188	False	False										SUMO2	-
chr17	ENSG00000188612.7	73122669	-0.00248419043843449	0.0156397896404892	False	False	73122694	T	A	-0.026380136285651237	0.07854007738482639	0.7373950644015019	27.0	0.3358812107657506	0.005123361621349386	2.8326032711357367	26.0	0.3994950789284188	False	False										SUMO2	-
chr17	ENSG00000188612.7	73130230	-0.0810454387703318	0.0325339240532341	False	False	73130240	A	T	-0.13459877523840436	0.07365303044270499	0.06927570909171363	8.0	1.827470973419204	0.005123361621349386	2.8326032711357367	26.0	0.3994950789284188	False	False										SUMO2	-
chr17	ENSG00000109099.9	15059187	0.0210855340476442	0.0401266385645868	False	False	15059197	T	A	0.1965884002354255	0.07542200802964676	0.009964190393901359	20.0	2.6065124142299534	0.005233471565236617	2.8316752137007577	12.0	0.24549710823937573	False	False										PMP22	-
chr17	ENSG00000109099.9	15064419	-0.00505811370334427	0.0186953162258774	False	False	15064433	AT	AT	0.0683822456016768	0.07456854926194141	0.36035624971574176	10.0	0.9170387016846256	0.005233471565236617	2.8316752137007577	12.0	0.24549710823937573	False	False										PMP22	-
chr17	ENSG00000109099.9	15097361	-0.0131212562818926	0.0254797483508634	False	False	15097383	GT	AC	-0.05271706193104495	0.07548778184510037	0.485883886551136	14.0	0.6983522451251708	0.005233471565236617	2.8316752137007577	12.0	0.24549710823937573	False	False										PMP22	-
chr17	ENSG00000109099.9	15118194	-0.0603201863258441	0.0394786563567761	False	False	15118239	AC	GT	-0.017189775811570756	0.08163759393839536	0.8335148221313758	39.0	0.2105620092691898	0.005233471565236617	2.8316752137007577	12.0	0.24549710823937573	False	False										PMP22	-
chr17	ENSG00000109099.9	15155708	0.0494380997683255	0.0354608723647406	False	False	15155751	CTG	AGC	0.11009289409800656	0.07327285051915043	0.13468077277468735	5.0	1.5025059529959588	0.005233471565236617	2.8316752137007577	12.0	0.24549710823937573	False	False										PMP22	-
chr17	ENSG00000109099.9	15166901	-0.0582357296474311	0.03607111037741299	True	False	15166921	AC	GT	-0.13523655641291935	0.07405686603386205	0.06949862899182728	10.0	1.826117734324367	0.005233471565236617	2.8316752137007577	12.0	0.24549710823937573	False	False										PMP22	-
chr17	ENSG00000109099.9	15167528	-0.035096864595157005	0.0391760644321138	False	False	15167587	AGAT	ATCT	-0.16086855209490594	0.07460836065546883	0.032435327741504524	14.0	2.1561732583533746	0.005233471565236617	2.8316752137007577	12.0	0.24549710823937573	False	False										PMP22	-
chr17	ENSG00000109099.9	15170058	-0.00925789283784056	0.0433773050317017	False	False	15170132	GT	AC	0.062371827210659626	0.07632301911357124	0.4149463511668643	18.0	0.8172085949305573	0.005233471565236617	2.8316752137007577	12.0	0.24549710823937573	False	False										PMP22	-
chr17	ENSG00000109099.9	15186733	0.0573602522211459	0.0364840312794511	False	False	15186752	CT	AG	0.0971741019046927	0.07278116029361284	0.18344880545351447	2.0	1.3351546129887757	0.005233471565236617	2.8316752137007577	12.0	0.24549710823937573	False	False										PMP22	-
chr17	ENSG00000109099.9	15222770	0.00503121352109605	0.0254351702169812	False	False	15222781	A	T						0.005233471565236617	2.8316752137007577	12.0	0.24549710823937573	False	False										PMP22	-
chr17	ENSG00000109099.9	15239421	0.0033842430452626	0.0149533166208125	False	False	15239443	AC	GT	0.006625070002315449	0.07602692360218903	0.930660134245038	16.0	0.08714110328837105	0.005233471565236617	2.8316752137007577	12.0	0.24549710823937573	False	False										PMP22	-
chr17	ENSG00000109099.9	15239879	0.000665034185273796	0.0203343269527665	False	False	15239889	A	T						0.005233471565236617	2.8316752137007577	12.0	0.24549710823937573	False	False										PMP22	-
chr17	ENSG00000109099.9	15247413	0.0029239846974748397	0.0158666335834078	False	False	15247439	GTTT	AAAC	0.01278991457112104	0.07391608068663055	0.8628167921448089	6.0	0.17303291046158506	0.005233471565236617	2.8316752137007577	12.0	0.24549710823937573	False	False										PMP22	-
chr17	ENSG00000125409.8	15118194	0.0400282984205036	0.0346996686849484	False	False	15118239	AC	GT	0.12241067399931232	0.08103561467614241	0.13299955425526372	39.0	1.5105787065171863	0.012323168406021935	2.5289798995022976	13.0	0.4508225775203025	False	False										TEKT3	-
chr17	ENSG00000125409.8	15155708	-0.0568751906028202	0.0446465062475497	False	False	15155751	CTG	AGC	-0.14270835894752534	0.0729664278179603	0.05200176041040022	5.0	1.9558084891254393	0.012323168406021935	2.5289798995022976	13.0	0.4508225775203025	False	False										TEKT3	-
chr17	ENSG00000125409.8	15166901	0.0806799685413645	0.0429920771914513	False	False	15166921	AC	GT	0.1561095711644583	0.07382713471387466	0.03585460525297406	10.0	2.1145283745533194	0.012323168406021935	2.5289798995022976	13.0	0.4508225775203025	False	False										TEKT3	-
chr17	ENSG00000125409.8	15170058	-0.0243215710155619	0.0279262804655137	False	False	15170132	GT	AC	-0.0783812690756197	0.07623664207250869	0.30534021678938944	18.0	1.0281311839662515	0.012323168406021935	2.5289798995022976	13.0	0.4508225775203025	False	False										TEKT3	-
chr17	ENSG00000125409.8	15186733	-0.0459817559280418	0.0424578127831942	False	False	15186752	CT	AG	-0.1803697555455843	0.07192787353193332	0.013005145503764368	2.0	2.5076475459198275	0.012323168406021935	2.5289798995022976	13.0	0.4508225775203025	False	False										TEKT3	-
chr17	ENSG00000125409.8	15222770	0.0538172877091761	0.0528862830012493	False	False	15222781	A	T						0.012323168406021935	2.5289798995022976	13.0	0.4508225775203025	False	False										TEKT3	-
chr17	ENSG00000125409.8	15239421	-0.0011178804609677099	0.0156626428347473	False	False	15239443	AC	GT	0.013590905944858652	0.07602157007849801	0.8583220214122439	16.0	0.17877696988926978	0.012323168406021935	2.5289798995022976	13.0	0.4508225775203025	False	False										TEKT3	-
chr17	ENSG00000125409.8	15239879	0.12615989790763402	0.0526840771791968	True	False	15239889	A	T						0.012323168406021935	2.5289798995022976	13.0	0.4508225775203025	False	False										TEKT3	-
chr17	ENSG00000125409.8	15247413	-0.00798678964405314	0.0214876633301283	False	False	15247439	GTTT	AAAC	-0.033602820903687984	0.07388038073854761	0.6497725101347139	6.0	0.45482739216793827	0.012323168406021935	2.5289798995022976	13.0	0.4508225775203025	False	False										TEKT3	-
chr17	ENSG00000125409.8	15275963	-0.0520656903103727	0.0335969748964574	False	False	15275973	T	A	-0.1303429641773779	0.0732914949586629	0.07699543974952791	6.0	1.7784186862458267	0.012323168406021935	2.5289798995022976	13.0	0.4508225775203025	False	False										TEKT3	-
chr17	ENSG00000125409.8	15312596	0.00127887668417076	0.0143841197762091	False	False	15312622	GTTT	AAAC	0.05311368219875248	0.07463800673220676	0.4776282798236513	10.0	0.7116171039952706	0.012323168406021935	2.5289798995022976	13.0	0.4508225775203025	False	False										TEKT3	-
chr17	ENSG00000125409.8	15314958	0.00281796076844415	0.0153049267099552	False	False	15314981	AG	CT	0.042198933790043865	0.07286752954253968	0.563202458190011	1.0	0.5791184915279494	0.012323168406021935	2.5289798995022976	13.0	0.4508225775203025	False	False										TEKT3	-
chr17	ENSG00000125409.8	15329429	0.00547731333471768	0.0180501590664323	False	False	15329471	AC	GT	0.038626484200185635	0.07641484174745428	0.6138698201442754	18.0	0.5054840567208589	0.012323168406021935	2.5289798995022976	13.0	0.4508225775203025	False	False										TEKT3	-
chr17	ENSG00000125409.8	15342591	0.00140700176865533	0.0135742464214042	False	False	15342601	A	T	0.004264417228982354	0.07432873877199044	0.9543118450046508	8.0	0.05737238784669558	0.012323168406021935	2.5289798995022976	13.0	0.4508225775203025	False	False										TEKT3	-
chr17	ENSG00000239704.6	15239421	-0.007180928789788141	0.0287950442796562	False	False	15239443	AC	GT										False	False										CDRT4	-
chr17	ENSG00000239704.6	15239879	0.0016573509619134301	0.0276375263997293	False	False	15239889	A	T										False	False										CDRT4	-
chr17	ENSG00000239704.6	15247413	-0.000271888401414417	0.0242299704992746	False	False	15247439	GTTT	AAAC										False	False										CDRT4	-
chr17	ENSG00000239704.6	15275963	-0.0111882419422353	0.0272505988909401	False	False	15275973	T	A										False	False										CDRT4	-
chr17	ENSG00000239704.6	15312596	-0.010747700066406001	0.0262650934696028	False	False	15312622	GTTT	AAAC										False	False										CDRT4	-
chr17	ENSG00000239704.6	15314958	0.0023713427408080003	0.0222454882895462	False	False	15314981	AG	CT										False	False										CDRT4	-
chr17	ENSG00000239704.6	15329429	0.0029867683643463	0.0213509597079766	False	False	15329471	AC	GT										False	False										CDRT4	-
chr17	ENSG00000239704.6	15342591	0.000869539662484383	0.0218807517912278	False	False	15342601	A	T										False	False										CDRT4	-
chr17	ENSG00000239704.6	15359878	0.0133115028199089	0.0290051819583759	True	False	15359911	AC	GT										False	False										CDRT4	-
chr17	ENSG00000239704.6	15422796	-0.0119263276578166	0.0292756246273808	False	False	15422822	AC	GT										False	False										CDRT4	-
chr17	ENSG00000120071.8	44030370	0.13430282109251102	0.0377292653096558	False	False	44030400	ATG	ATC	0.16094303676751287	0.07315861658654728	0.029072071374782533	7.0	2.1999190837229112	4.165824651770207e-08	5.741270384073882	26.0	2.6213690853154446e-05	False	False										KANSL1	-
chr17	ENSG00000120071.8	44035223	0.0152408735194039	0.0415196103844108	False	False	44035233	A	T	0.1073414988150139	0.07473031750135907	0.15265796612119995	12.0	1.43638488907881	4.165824651770207e-08	5.741270384073882	26.0	2.6213690853154446e-05	False	False										KANSL1	-
chr17	ENSG00000120071.8	44038537	0.0241074683576104	0.0390167906437737	False	False	44038548	A	T	0.10053470389842156	0.07965843643701591	0.2088063931352499	33.0	1.2620722725070312	4.165824651770207e-08	5.741270384073882	26.0	2.6213690853154446e-05	False	False										KANSL1	-
chr17	ENSG00000120071.8	44043093	0.136660720216388	0.0359750953910898	False	False	44043105	A	T	0.2135339449212796	0.07699331480079707	0.006202528602340185	28.0	2.7734089053543256	4.165824651770207e-08	5.741270384073882	26.0	2.6213690853154446e-05	False	False										KANSL1	-
chr17	ENSG00000120071.8	44048491	0.0160492344152713	0.0356821213613775	False	False	44048505	AGG	CCT	0.0857997214130708	0.07247106365821923	0.2379327809852679	0.0	1.1839169605362885	4.165824651770207e-08	5.741270384073882	26.0	2.6213690853154446e-05	False	False										KANSL1	-
chr17	ENSG00000120071.8	44057956	-0.0138204598572146	0.037305639059736	False	False	44057971	AC	GT	-0.09350509675424848	0.07380017558873728	0.2067728660876472	7.0	1.2670037165672867	4.165824651770207e-08	5.741270384073882	26.0	2.6213690853154446e-05	False	False										KANSL1	-
chr17	ENSG00000120071.8	44066253	-0.00728133938694145	0.0347879736217033	False	False	44066279	AAAC	GTTT	0.06273951297568572	0.07278881407777428	0.3898192073913619	1.0	0.861938936230628	4.165824651770207e-08	5.741270384073882	26.0	2.6213690853154446e-05	False	False										KANSL1	-
chr17	ENSG00000120071.8	44078817	0.012574821384819	0.0380939756380019	False	False	44078827	A	T	0.08602350708490009	0.07405388348171035	0.2469137303694803	8.0	1.1616339757002205	4.165824651770207e-08	5.741270384073882	26.0	2.6213690853154446e-05	False	False										KANSL1	-
chr17	ENSG00000120071.8	44080466	-0.0271706248379306	0.0369007829291855	False	False	44080488	GT	AC	-0.09044188820681257	0.07549911565507753	0.23257744151662724	15.0	1.1979198355117435	4.165824651770207e-08	5.741270384073882	26.0	2.6213690853154446e-05	False	False										KANSL1	-
chr17	ENSG00000120071.8	44092724	0.0215108348907898	0.0352471274705664	False	False	44092742	AAAAAT	ATTTTT	0.078402649837618	0.07329514657057706	0.2861552055874478	4.0	1.0696840583042266	4.165824651770207e-08	5.741270384073882	26.0	2.6213690853154446e-05	False	False										KANSL1	-
chr17	ENSG00000120071.8	44094138	0.0167806510969794	0.0361072398499527	False	False	44094160	AAAG	CTTT	0.0857997214130708	0.07247106365821923	0.2379327809852679	0.0	1.1839169605362885	4.165824651770207e-08	5.741270384073882	26.0	2.6213690853154446e-05	False	False										KANSL1	-
chr17	ENSG00000120071.8	44129974	0.0147734726298123	0.0362613250417408	False	False	44129998	AAAC	GTTT	0.08306820923187748	0.07287450470805205	0.255794106307271	2.0	1.1398802580499612	4.165824651770207e-08	5.741270384073882	26.0	2.6213690853154446e-05	False	False										KANSL1	-
chr17	ENSG00000120071.8	44155300	0.0078072685754828905	0.0363323864881673	False	False	44155314	T	A	0.08030663800942603	0.07308673753642589	0.2732819380916329	3.0	1.0987853708670714	4.165824651770207e-08	5.741270384073882	26.0	2.6213690853154446e-05	False	False										KANSL1	-
chr17	ENSG00000120071.8	44161748	-0.020111290443017	0.0364041382383176	False	False	44161771	AAC	GTT	-0.08486025898227717	0.07286346239450035	0.24564526351744706	2.0	1.164647632620356	4.165824651770207e-08	5.741270384073882	26.0	2.6213690853154446e-05	False	False										KANSL1	-
chr17	ENSG00000120071.8	44191003	-0.17683261942943201	0.0352844480573472	False	False	44191020	A	T	-0.2958404840409989	0.07080690380454963	4.556703143642727e-05	7.0	4.178130494981338	4.165824651770207e-08	5.741270384073882	26.0	2.6213690853154446e-05	False	False										KANSL1	-
chr17	ENSG00000120071.8	44191723	0.16688145347707098	0.0438010090080967	False	False	44191743	AAAAAC	GTTTTT	0.28411563263426176	0.07068293823141683	8.494673733372325e-05	5.0	4.019578695272452	4.165824651770207e-08	5.741270384073882	26.0	2.6213690853154446e-05	False	False										KANSL1	-
chr17	ENSG00000120071.8	44205351	-0.015610365632120999	0.0368204034180937	False	False	44205361	T	A	-0.06455423280088461	0.07816267255241946	0.4100703253955581	26.0	0.8258959256746446	4.165824651770207e-08	5.741270384073882	26.0	2.6213690853154446e-05	False	False										KANSL1	-
chr17	ENSG00000120071.8	44220864	0.0337536431973593	0.0367982277275273	False	False	44220886	AAAT	ATTT	0.09972992687040533	0.07355359154308888	0.17680777113051813	6.0	1.3558811307260492	4.165824651770207e-08	5.741270384073882	26.0	2.6213690853154446e-05	False	False										KANSL1	-
chr17	ENSG00000120071.8	44251555	0.0129726157553216	0.0363511954827241	False	False	44251569	GT	AC	0.08398671391269509	0.07267481608515715	0.249290582236332	1.0	1.1556508628007143	4.165824651770207e-08	5.741270384073882	26.0	2.6213690853154446e-05	False	False										KANSL1	-
chr17	ENSG00000120071.8	44260645	0.022841040087023996	0.0375936373668272	False	False	44260656	T	A	0.07937538265291218	0.07492744319449987	0.2908778679156267	12.0	1.0593632889202713	4.165824651770207e-08	5.741270384073882	26.0	2.6213690853154446e-05	False	False										KANSL1	-
chr17	ENSG00000120071.8	44264270	0.0108735690949646	0.0455088014409814	False	False	44264280	T	A	0.016923909888671908	0.07646095901219653	0.8250913741130588	18.0	0.2213405391105848	4.165824651770207e-08	5.741270384073882	26.0	2.6213690853154446e-05	False	False										KANSL1	-
chr17	ENSG00000120071.8	44270703	-0.00877296264516008	0.0207132483619951	False	False	44270731	CGG	CCG	0.045736151958808334	0.08183746391082568	0.5770923404551963	40.0	0.5588657049373476	4.165824651770207e-08	5.741270384073882	26.0	2.6213690853154446e-05	False	False										KANSL1	-
chr17	ENSG00000120071.8	44278111	0.0132019708857194	0.0355323693682487	False	False	44278128	AT	AT	0.08815287802553094	0.07466137300181283	0.2392961816685545	11.0	1.1807026107514862	4.165824651770207e-08	5.741270384073882	26.0	2.6213690853154446e-05	False	False										KANSL1	-
chr17	ENSG00000120071.8	44290655	-0.006972110434261479	0.0303518815711243	False	False	44290680	GTT	AAC	0.016675108453663344	0.08109943299002158	0.8373682364649042	37.0	0.20561313240889167	4.165824651770207e-08	5.741270384073882	26.0	2.6213690853154446e-05	False	False										KANSL1	-
chr17	ENSG00000120071.8	44292022	-0.0320442177563413	0.0354332440852065	False	False	44292041	A	T	-0.11177145006811304	0.07666823793484333	0.1467463382283563	21.0	1.457858600625493	4.165824651770207e-08	5.741270384073882	26.0	2.6213690853154446e-05	False	False										KANSL1	-
chr17	ENSG00000186868.11	44030370	0.232362615634538	0.0681302970543369	False	False	44030400	ATG	ATC	0.2607643888013059	0.07156039228992019	0.00035005366669620184	7.0	3.6439765134998643	2.6237529402852607e-09	6.254490043245488	32.0	2.6591289117927543e-06	False	False										MAPT	+
chr17	ENSG00000186868.11	44035223	0.34778546951817496	0.0674109835959059	False	False	44035233	A	T	0.3717714092160585	0.06977712781855798	2.9916406534995215e-07	12.0	5.327983837093132	2.6237529402852607e-09	6.254490043245488	32.0	2.6591289117927543e-06	False	False										MAPT	+
chr17	ENSG00000186868.11	44038537	0.316793777328981	0.07230107270352999	False	False	44038548	A	T	0.3421982595247378	0.07523043025104896	1.0784502337602202e-05	33.0	4.548668117180766	2.6237529402852607e-09	6.254490043245488	32.0	2.6591289117927543e-06	False	False										MAPT	+
chr17	ENSG00000186868.11	44043093	0.264636476375822	0.0705760963437955	False	False	44043105	A	T	0.3049069126090541	0.07505822893396301	7.574218003007267e-05	28.0	4.062271611515299	2.6237529402852607e-09	6.254490043245488	32.0	2.6591289117927543e-06	False	False										MAPT	+
chr17	ENSG00000186868.11	44048491	0.355496719108538	0.0651845075030657	False	False	44048505	AGG	CCT	0.3792065485095992	0.06730654793210476	6.311109060836443e-08	0.0	5.634021654061391	2.6237529402852607e-09	6.254490043245488	32.0	2.6591289117927543e-06	False	False										MAPT	+
chr17	ENSG00000186868.11	44057956	-0.334898221169045	0.0668145458155765	False	False	44057971	AC	GT	-0.3597911217252686	0.06916099821668187	5.27056252209049e-07	7.0	5.202225690815518	2.6237529402852607e-09	6.254490043245488	32.0	2.6591289117927543e-06	False	False										MAPT	+
chr17	ENSG00000186868.11	44078817	0.37155329746619997	0.0660457162514607	False	False	44078827	A	T	0.3968105579071031	0.06822700900408424	2.6793803393620547e-08	8.0	5.816033323157242	2.6237529402852607e-09	6.254490043245488	32.0	2.6591289117927543e-06	False	False										MAPT	+
chr17	ENSG00000186868.11	44080466	-0.334493823010964	0.0682314679486617	False	False	44080488	GT	AC	-0.35997283528077906	0.07072772619043036	9.24525801333559e-07	15.0	5.0895575846956085	2.6237529402852607e-09	6.254490043245488	32.0	2.6591289117927543e-06	False	False										MAPT	+
chr17	ENSG00000186868.11	44092724	0.34967786979505705	0.0659311683423976	False	False	44092742	AAAAAT	ATTTTT	0.37417699718758596	0.06818066519839455	1.3247810062841006e-07	4.0	5.488022096862685	2.6237529402852607e-09	6.254490043245488	32.0	2.6591289117927543e-06	False	False										MAPT	+
chr17	ENSG00000186868.11	44094138	0.35533063265988396	0.0651822785804322	False	False	44094160	AAAG	CTTT	0.3792065485095992	0.06730654793210476	6.311109060836443e-08	0.0	5.634021654061391	2.6237529402852607e-09	6.254490043245488	32.0	2.6591289117927543e-06	False	False										MAPT	+
chr17	ENSG00000186868.11	44129974	0.35066954046324395	0.0656097166872639	False	False	44129998	AAAC	GTTT	0.3746378511698984	0.06780147492877757	1.0905449980378117e-07	2.0	5.525511820553149	2.6237529402852607e-09	6.254490043245488	32.0	2.6591289117927543e-06	False	False										MAPT	+
chr17	ENSG00000186868.11	44155300	0.35925923058344106	0.0655693306010432	False	False	44155314	T	A	0.383396419339146	0.06772045583011302	5.611017469616889e-08	3.0	5.6614565664022365	2.6237529402852607e-09	6.254490043245488	32.0	2.6591289117927543e-06	False	False										MAPT	+
chr17	ENSG00000186868.11	44161748	-0.349426102519757	0.0656597569241677	False	False	44161771	AAC	GTT	-0.3732774259554823	0.0678415881817069	1.2222312435154204e-07	2.0	5.502191737547419	2.6237529402852607e-09	6.254490043245488	32.0	2.6591289117927543e-06	False	False										MAPT	+
chr17	ENSG00000186868.11	44191003	0.10396306556386599	0.0489116476187148	False	False	44191020	A	T	0.2845843683491249	0.07105993976962162	9.031026328780212e-05	7.0	4.0048495575954	2.6237529402852607e-09	6.254490043245488	32.0	2.6591289117927543e-06	False	False										MAPT	+
chr17	ENSG00000186868.11	44191723	-0.10155938628598901	0.0433965476429301	False	False	44191743	AAAAAC	GTTTTT	-0.25026620146908435	0.07137496015388516	0.0005707283411601138	5.0	3.5063585454830073	2.6237529402852607e-09	6.254490043245488	32.0	2.6591289117927543e-06	False	False										MAPT	+
chr17	ENSG00000186868.11	44205351	-0.315533543519601	0.07064311960492799	False	False	44205361	T	A	-0.34303236006423976	0.07357350149602111	6.468866622158173e-06	26.0	4.662444400349644	2.6237529402852607e-09	6.254490043245488	32.0	2.6591289117927543e-06	False	False										MAPT	+
chr17	ENSG00000186868.11	43881124	0.0207988785680103	0.0312958401365858	False	False	43881175	GT	AC	0.05001408616039788	0.07549829103782184	0.5085522966802908	14.0	0.6624532220913806	2.6237529402852607e-09	6.254490043245488	32.0	2.6591289117927543e-06	False	False										MAPT	+
chr17	ENSG00000186868.11	43882185	-0.00453230275916392	0.0282901390683539	False	False	43882198	T	A						2.6237529402852607e-09	6.254490043245488	32.0	2.6591289117927543e-06	False	False										MAPT	+
chr17	ENSG00000186868.11	43909425	-0.36707871336111403	0.0680838713170531	False	False	43909448	A	T	-0.401327168622272	0.07045652080411229	5.328529558065066e-08	20.0	5.696096884177228	2.6237529402852607e-09	6.254490043245488	32.0	2.6591289117927543e-06	False	False										MAPT	+
chr17	ENSG00000186868.11	43926080	0.355604326843372	0.0651726156594915	False	False	43926117	AATG	ATTC	0.37920654850959934	0.06730654793210476	6.311109060836393e-08	0.0	5.634021654061393	2.6237529402852607e-09	6.254490043245488	32.0	2.6591289117927543e-06	False	False										MAPT	+
chr17	ENSG00000186868.11	43928630	0.35331096044511995	0.0660075178521826	False	False	43928646	AC	GT	0.3785219068629358	0.06823557205456186	9.979033618531293e-08	5.0	5.547281212213855	2.6237529402852607e-09	6.254490043245488	32.0	2.6591289117927543e-06	False	False										MAPT	+
chr17	ENSG00000186868.11	43931837	0.227152722027242	0.0666480343195353	False	False	43931877	AG	CT	0.2536860714605271	0.07054662624240636	0.0004128998646318995	1.0	3.596005719519916	2.6237529402852607e-09	6.254490043245488	32.0	2.6591289117927543e-06	False	False										MAPT	+
chr17	ENSG00000186868.11	43933787	0.35898711890949503	0.0665300146481738	False	False	43933837	ATGT	ACAT	0.38525251541769423	0.06878228532293998	7.861556944258858e-08	9.0	5.601042675579818	2.6237529402852607e-09	6.254490043245488	32.0	2.6591289117927543e-06	False	False										MAPT	+
chr17	ENSG00000186868.11	43933957	-0.36341414969811603	0.0656266206554125	False	False	43933978	GTTT	AAAC	-0.3879683858726429	0.06776272321194987	4.105955378897715e-08	4.0	5.725395431041726	2.6237529402852607e-09	6.254490043245488	32.0	2.6591289117927543e-06	False	False										MAPT	+
chr17	ENSG00000186868.11	43934408	-0.00277884430526954	0.0431422624696089	False	False	43934429	GTTT	AAAC	-0.015135445975448353	0.0737125335293891	0.8375407423192884	5.0	0.20533069819685235	2.6237529402852607e-09	6.254490043245488	32.0	2.6591289117927543e-06	False	False										MAPT	+
chr17	ENSG00000186868.11	43934738	0.27832253956763	0.0727824061511129	False	False	43934757	T	A	0.3069751195900779	0.07619838631243837	8.740630261056834e-05	33.0	4.028630190820305	2.6237529402852607e-09	6.254490043245488	32.0	2.6591289117927543e-06	False	False										MAPT	+
chr17	ENSG00000186868.11	43947866	0.358959673556	0.0663459580573389	False	False	43947914	GT	AC	0.38495627949676	0.06860120413855522	7.418717412289895e-08	8.0	5.611509073794916	2.6237529402852607e-09	6.254490043245488	32.0	2.6591289117927543e-06	False	False										MAPT	+
chr17	ENSG00000186868.11	43953241	0.3573226895457561	0.0669844636725277	False	False	43953260	AT	AT	0.3819876561263145	0.06926927714358719	1.2149318720477956e-07	11.0	5.514532154486012	2.6237529402852607e-09	6.254490043245488	32.0	2.6591289117927543e-06	False	False										MAPT	+
chr17	ENSG00000186868.11	43956140	-0.343312016058416	0.0661107745884949	False	False	43956168	AAAAT	ATTTT	-0.3675424679526884	0.06837545530264917	2.2835220087264533e-07	4.0	5.375356790325434	2.6237529402852607e-09	6.254490043245488	32.0	2.6591289117927543e-06	False	False										MAPT	+
chr17	ENSG00000186868.11	43965130	0.219723345264869	0.0733324087755075	False	False	43965141	T	A	0.2412236781573324	0.07720641153182697	0.0021202544394723468	31.0	3.124399559198425	2.6237529402852607e-09	6.254490043245488	32.0	2.6591289117927543e-06	False	False										MAPT	+
chr17	ENSG00000186868.11	43968719	-0.356714675217562	0.0658893901261013	False	False	43968736	AC	GT	-0.3831139189974968	0.06809614866010426	6.772441129360298e-08	5.0	5.626073229335995	2.6237529402852607e-09	6.254490043245488	32.0	2.6591289117927543e-06	False	False										MAPT	+
chr17	ENSG00000186868.11	43982063	0.339863895096973	0.0669925036432698	False	False	43982073	T	A	0.3657033332166129	0.0693726279704298	3.8430494863919967e-07	9.0	5.271579640495882	2.6237529402852607e-09	6.254490043245488	32.0	2.6591289117927543e-06	False	False										MAPT	+
chr17	ENSG00000256762.1	44030370	0.0107002482650017	0.0430987143531028	False	False	44030400	ATG	ATC										False	False										STH	+
chr17	ENSG00000256762.1	44035223	0.00892745867908247	0.0421247608316102	False	False	44035233	A	T										False	False										STH	+
chr17	ENSG00000256762.1	44038537	0.0113397728918994	0.0452437540449125	False	False	44038548	A	T										False	False										STH	+
chr17	ENSG00000256762.1	44043093	0.0054286081330659	0.0423046570091274	False	False	44043105	A	T										False	False										STH	+
chr17	ENSG00000256762.1	44048491	0.0104298133831009	0.0417810382070736	False	False	44048505	AGG	CCT										False	False										STH	+
chr17	ENSG00000256762.1	44057956	-0.00771821478879733	0.0395932948847752	False	False	44057971	AC	GT										False	False										STH	+
chr17	ENSG00000256762.1	44066253	0.0122171776015353	0.0431485480081071	True	False	44066279	AAAC	GTTT										False	False										STH	+
chr17	ENSG00000256762.1	44078817	0.0109835832252994	0.04259795370543701	False	False	44078827	A	T										False	False										STH	+
chr17	ENSG00000256762.1	44080466	-0.010170690920875998	0.042895595303475	False	False	44080488	GT	AC										False	False										STH	+
chr17	ENSG00000256762.1	44092724	0.0120517825071533	0.0433737721162163	False	False	44092742	AAAAAT	ATTTTT										False	False										STH	+
chr17	ENSG00000256762.1	44094138	0.0113712664248409	0.0426624209667719	False	False	44094160	AAAG	CTTT										False	False										STH	+
chr17	ENSG00000256762.1	44129974	0.0106127835376346	0.0419738706389564	False	False	44129998	AAAC	GTTT										False	False										STH	+
chr17	ENSG00000256762.1	44155300	0.0100344053851376	0.0413738262897693	False	False	44155314	T	A										False	False										STH	+
chr17	ENSG00000256762.1	44161748	-0.007595313493108059	0.0404102084837629	False	False	44161771	AAC	GTT										False	False										STH	+
chr17	ENSG00000256762.1	43982063	0.00892621880059453	0.0410991653305909	False	False	43982073	T	A										False	False										STH	+
chr17	ENSG00000228696.4	44260645	0.12532474963931697	0.0313336452441289	False	False	44260656	T	A	0.180080374337557	0.07393580429629734	0.015857199828717663	12.0	2.435631505621902	0.0015689591378124641	3.213196696306346	6.0	0.06127470398843867	False	False										ARL17B	-
chr17	ENSG00000228696.4	44270703	-0.0127439440238378	0.0266232073429211	False	False	44270731	CGG	CCG	0.04012980371624321	0.08185720087193639	0.6246840755565233	40.0	0.49024158276588664	0.0015689591378124641	3.213196696306346	6.0	0.06127470398843867	False	False										ARL17B	-
chr17	ENSG00000228696.4	44278111	0.14493447997257902	0.0325920073515813	False	False	44278128	AT	AT	0.21958961979845307	0.07312373686133755	0.0030583046204618928	11.0	3.0029868442699335	0.0015689591378124641	3.213196696306346	6.0	0.06127470398843867	False	False										ARL17B	-
chr17	ENSG00000228696.4	44290655	0.0043254351882327	0.0190436241387369	False	False	44290680	GTT	AAC	0.01822618473343336	0.08109723720836205	0.8224796333947452	37.0	0.22474482930417303	0.0015689591378124641	3.213196696306346	6.0	0.06127470398843867	False	False										ARL17B	-
chr17	ENSG00000228696.4	44292022	-0.138705534561234	0.0319816571107558	False	False	44292041	A	T	-0.2083214055215587	0.07545899990508569	0.006408485980495975	21.0	2.760723118297232	0.0015689591378124641	3.213196696306346	6.0	0.06127470398843867	False	False										ARL17B	-
chr17	ENSG00000176681.10	44270703	0.00214514220063449	0.0159173136591562	False	False	44270731	CGG	CCG	0.04140444642330388	0.08185294031184101	0.6137169003483862	40.0	0.5058394514059287	1.264182778113216e-24	11.985617595484433	4.0	3.1966631400482025e-21	False	False										LRRC37A	+
chr17	ENSG00000176681.10	44278111	-0.604574754087006	0.0222324723715308	True	True	44278128	AT	AT	-0.6680354281954288	0.055774861775207865	1.264182778113216e-24	11.0	11.97735694779208	1.264182778113216e-24	11.985617595484433	4.0	3.1966631400482025e-21	False	False										LRRC37A	+
chr17	ENSG00000176681.10	44290655	0.004542507957151	0.0247834886177247	False	False	44290680	GTT	AAC	-0.008033493822617411	0.0811080932012547	0.9212316476295136	37.0	0.09904675976888995	1.264182778113216e-24	11.985617595484433	4.0	3.1966631400482025e-21	False	False										LRRC37A	+
chr17	ENSG00000120088.10	43707818	-0.657698360919172	0.0474628282858747	False	False	43707836	GTTTT	AAAAC	-0.7016433115110182	0.05386208119748865	1.4844525093271809e-27	14.0	13.02666543720061	4.196329922709919e-30	13.752314913300332	27.0	1.4921729572164201e-25	False	False										CRHR1	+
chr17	ENSG00000120088.10	43730554	0.425219040988011	0.0314945296981765	False	False	43730593	GT	AC	0.4496244986329246	0.06752090936376008	3.42987905184792e-10	14.0	6.65904092331801	4.196329922709919e-30	13.752314913300332	27.0	1.4921729572164201e-25	False	False										CRHR1	+
chr17	ENSG00000120088.10	43746616	0.654641617303684	0.0280263893958522	False	False	43746636	CTG	AGC	0.7049893397293034	0.05186314935796341	1.0250908923393754e-29	2.0	13.593261274270354	4.196329922709919e-30	13.752314913300332	27.0	1.4921729572164201e-25	False	False										CRHR1	+
chr17	ENSG00000120088.10	43762157	-0.6491044914319001	0.0322508590382645	False	False	43762178	T	A	-0.7100360234502138	0.05191175860571564	7.718441982795778e-30	5.0	13.677749367790378	4.196329922709919e-30	13.752314913300332	27.0	1.4921729572164201e-25	False	False										CRHR1	+
chr17	ENSG00000120088.10	43773059	-0.628570043625901	0.0289544889858649	False	False	43773069	A	T	-0.6912501184111881	0.05478134560611647	2.4469404845581623e-26	15.0	12.618348650676596	4.196329922709919e-30	13.752314913300332	27.0	1.4921729572164201e-25	False	False										CRHR1	+
chr17	ENSG00000120088.10	43807856	-0.540326281124551	0.0320591045990146	False	False	43807938	AAGG	CCTT	-0.6395634651806699	0.0600283761154802	1.7862723278258644e-20	25.0	10.654352267506006	4.196329922709919e-30	13.752314913300332	27.0	1.4921729572164201e-25	False	False										CRHR1	+
chr17	ENSG00000120088.10	43809555	-0.649712671259327	0.0287458972289291	False	False	43809575	T	A	-0.6990902377823381	0.053148018026040376	3.619015622929573e-28	8.0	13.153646433998954	4.196329922709919e-30	13.752314913300332	27.0	1.4921729572164201e-25	False	False										CRHR1	+
chr17	ENSG00000120088.10	43819414	-0.15819913615748998	0.0526325789579348	False	False	43819433	AG	CT	-0.20347490403793134	0.07121760243393392	0.004754461022220238	0.0	2.85708725208333	4.196329922709919e-30	13.752314913300332	27.0	1.4921729572164201e-25	False	False										CRHR1	+
chr17	ENSG00000120088.10	43837873	0.204593906246703	0.0381815642942983	False	False	43837916	ACGTT	AACGT	0.15728121681814392	0.07422909334290448	0.03549709081983607	12.0	2.118862156803891	4.196329922709919e-30	13.752314913300332	27.0	1.4921729572164201e-25	False	False										CRHR1	+
chr17	ENSG00000120088.10	43841584	0.5940294833618079	0.0283455884982476	False	False	43841632	ATGG	ATCC	0.6287292717431845	0.057641345759377564	1.2285970160657466e-21	7.0	10.907609172898217	4.196329922709919e-30	13.752314913300332	27.0	1.4921729572164201e-25	False	False										CRHR1	+
chr17	ENSG00000120088.10	43847570	-0.537798391732914	0.0309723527632907	False	False	43847604	GTTT	AAAC	-0.5993829800842478	0.06033712312655745	9.652012112974103e-19	13.0	9.93390054124786	4.196329922709919e-30	13.752314913300332	27.0	1.4921729572164201e-25	False	False										CRHR1	+
chr17	ENSG00000120088.10	43849851	-0.054166757366904995	0.0328047191940594	False	False	43849881	ATTT	AAAT						4.196329922709919e-30	13.752314913300332	27.0	1.4921729572164201e-25	False	False										CRHR1	+
chr17	ENSG00000120088.10	43881124	-0.0851463818931305	0.051035621672132006	False	False	43881175	GT	AC	-0.1398525195910074	0.07484999371176787	0.06337255542860495	14.0	1.8684372924539052	4.196329922709919e-30	13.752314913300332	27.0	1.4921729572164201e-25	False	False										CRHR1	+
chr17	ENSG00000120088.10	43882185	-0.0451352218545806	0.0360136358020026	False	False	43882198	T	A						4.196329922709919e-30	13.752314913300332	27.0	1.4921729572164201e-25	False	False										CRHR1	+
chr17	ENSG00000120088.10	43909425	0.6419318822520079	0.05613156086129701	False	False	43909448	A	T	0.6785350379232986	0.05650523368493856	2.05242292395888e-24	20.0	12.008357344501379	4.196329922709919e-30	13.752314913300332	27.0	1.4921729572164201e-25	False	False										CRHR1	+
chr17	ENSG00000120088.10	43926080	-0.654176925359245	0.0281142550152522	False	False	43926117	AATG	ATTC	-0.7040305840556309	0.05165724116351808	6.617563030435344e-30	0.0	13.628884706154977	4.196329922709919e-30	13.752314913300332	27.0	1.4921729572164201e-25	False	False										CRHR1	+
chr17	ENSG00000120088.10	43928630	-0.638543877154389	0.0274954566394342	False	False	43928646	AC	GT	-0.7062137404789954	0.05219435630611943	2.1069821963219177e-29	5.0	13.530461729177349	4.196329922709919e-30	13.752314913300332	27.0	1.4921729572164201e-25	False	False										CRHR1	+
chr17	ENSG00000120088.10	43931837	-0.5503778101132522	0.0303929131344155	False	False	43931877	AG	CT	-0.6297772475245336	0.0566521965593767	2.17406727197326e-22	1.0	11.116554798797065	4.196329922709919e-30	13.752314913300332	27.0	1.4921729572164201e-25	False	False										CRHR1	+
chr17	ENSG00000120088.10	43933787	-0.631010984051871	0.0274998244865824	False	False	43933837	ATGT	ACAT	-0.6900577631005889	0.053945460296313835	4.556551500085314e-27	9.0	12.79176707938372	4.196329922709919e-30	13.752314913300332	27.0	1.4921729572164201e-25	False	False										CRHR1	+
chr17	ENSG00000120088.10	43933957	0.652764753971953	0.0274217321670377	False	False	43933978	GTTT	AAAC	0.6986746359600471	0.05260016201116225	1.0401236086426241e-28	4.0	13.282746844235607	4.196329922709919e-30	13.752314913300332	27.0	1.4921729572164201e-25	False	False										CRHR1	+
chr17	ENSG00000120088.10	43934408	-0.134507006225498	0.0337732394789759	False	False	43934429	GTTT	AAAC	-0.17354190487609736	0.07260237177419884	0.0178437973613757	5.0	2.39030627561082	4.196329922709919e-30	13.752314913300332	27.0	1.4921729572164201e-25	False	False										CRHR1	+
chr17	ENSG00000120088.10	43934738	-0.577197826259911	0.0316060249495202	False	False	43934757	T	A	-0.6030094631167915	0.06386983896514321	5.1231680159767385e-17	33.0	9.441224103381288	4.196329922709919e-30	13.752314913300332	27.0	1.4921729572164201e-25	False	False										CRHR1	+
chr17	ENSG00000120088.10	43947866	-0.6637653039362029	0.0330595485567057	False	False	43947914	GT	AC	-0.7113168902815264	0.05224402377201346	1.5947379630793146e-29	8.0	13.615277670526039	4.196329922709919e-30	13.752314913300332	27.0	1.4921729572164201e-25	False	False										CRHR1	+
chr17	ENSG00000120088.10	43953241	-0.6431603896121341	0.0276232211711984	False	False	43953260	AT	AT	-0.7039533672970926	0.05323520296975322	2.998751243955632e-28	11.0	13.22345605965022	4.196329922709919e-30	13.752314913300332	27.0	1.4921729572164201e-25	False	False										CRHR1	+
chr17	ENSG00000120088.10	43956140	0.649127239671628	0.0271012695703555	True	True	43956168	AAAAT	ATTTT	0.6988204946611183	0.05258968741994492	1.0022940483063979e-28	4.0	13.288165968373617	4.196329922709919e-30	13.752314913300332	27.0	1.4921729572164201e-25	False	False										CRHR1	+
chr17	ENSG00000120088.10	43965130	-0.541347605758449	0.0314997671004814	False	False	43965141	T	A	-0.5840844238292933	0.06457482098555503	5.179065507529041e-16	31.0	9.045080031425083	4.196329922709919e-30	13.752314913300332	27.0	1.4921729572164201e-25	False	False										CRHR1	+
chr17	ENSG00000120088.10	43968719	0.641753239624697	0.0279389799537175	False	False	43968736	AC	GT	0.6976712614607785	0.05281503877004277	1.877155979221138e-28	5.0	13.209708403291087	4.196329922709919e-30	13.752314913300332	27.0	1.4921729572164201e-25	False	False										CRHR1	+
chr17	ENSG00000120088.10	43982063	-0.633710508096663	0.0279635767937555	False	False	43982073	T	A	-0.7018588146729341	0.05309290621510687	2.5475435253281514e-28	9.0	13.21944615028871	4.196329922709919e-30	13.752314913300332	27.0	1.4921729572164201e-25	False	False										CRHR1	+
chr17	ENSG00000185294.5	43837873	0.000338618767656139	0.0651645592722527	False	False	43837916	ACGTT	AACGT										False	False										SPPL2C	+
chr17	ENSG00000185294.5	43839151	-0.04749069959736099	0.134386296962646	False	False	43839161	T	A										False	False										SPPL2C	+
chr17	ENSG00000185294.5	43841584	0.0483630248233477	0.122995800785235	False	False	43841632	ATGG	ATCC										False	False										SPPL2C	+
chr17	ENSG00000185294.5	43847570	-0.0309384106486457	0.11324650661713799	False	False	43847604	GTTT	AAAC										False	False										SPPL2C	+
chr17	ENSG00000185294.5	43881124	-0.0328884837795059	0.07619291727584798	False	False	43881175	GT	AC										False	False										SPPL2C	+
chr17	ENSG00000185294.5	43909425	0.062857212121641	0.11168885790061699	True	False	43909448	A	T										False	False										SPPL2C	+
chr17	ENSG00000185294.5	43926080	-0.0472991369419109	0.134654078500439	False	False	43926117	AATG	ATTC										False	False										SPPL2C	+
chr17	ENSG00000185294.5	43928630	-0.0494840291680441	0.14005407858170799	False	False	43928646	AC	GT										False	False										SPPL2C	+
chr17	ENSG00000185294.5	43931837	-0.0401213596817342	0.11194742824502	False	False	43931877	AG	CT										False	False										SPPL2C	+
chr17	ENSG00000185294.5	43933787	-0.0457340482022295	0.14088077439908403	False	False	43933837	ATGT	ACAT										False	False										SPPL2C	+
chr17	ENSG00000185294.5	43933957	0.0454644477260466	0.138894627877038	False	False	43933978	GTTT	AAAC										False	False										SPPL2C	+
chr17	ENSG00000185294.5	43934408	0.00285003012202492	0.0485030142779085	False	False	43934429	GTTT	AAAC										False	False										SPPL2C	+
chr17	ENSG00000185294.5	43934738	-0.0217023706601604	0.106386392867651	False	False	43934757	T	A										False	False										SPPL2C	+
chr17	ENSG00000185294.5	43947866	-0.0468687464155625	0.129955583846541	False	False	43947914	GT	AC										False	False										SPPL2C	+
chr17	ENSG00000185294.5	43953241	-0.0358780423789158	0.132934404589899	False	False	43953260	AT	AT										False	False										SPPL2C	+
chr17	ENSG00000185294.5	43956140	0.0456246842423713	0.130878644063402	False	False	43956168	AAAAT	ATTTT										False	False										SPPL2C	+
chr17	ENSG00000185294.5	43965130	-0.0761945822831415	0.144853061301185	False	False	43965141	T	A										False	False										SPPL2C	+
chr17	ENSG00000185294.5	43968719	0.0501256162557483	0.129952509505987	False	False	43968736	AC	GT										False	False										SPPL2C	+
chr17	ENSG00000185294.5	43982063	-0.0495888047749405	0.137455976698134	False	False	43982073	T	A										False	False										SPPL2C	+
chr17	ENSG00000136450.8	56001474	-0.000731354769168118	0.014264459283431003	False	False	56001485	T	A	-0.022368299808011215	0.07806734347249046	0.7748371628714399	25.0	0.2865256945228757	0.01140021645135842	2.5551888602242916	12.0	0.4070526894996998	False	False										SRSF1	-
chr17	ENSG00000136450.8	56009475	-0.0065945300864314604	0.0179831682047374	False	False	56009491	AC	GT	-0.0173339641146643	0.0733125410536446	0.8133519973052914	3.0	0.2364392758120416	0.01140021645135842	2.5551888602242916	12.0	0.4070526894996998	False	False										SRSF1	-
chr17	ENSG00000136450.8	56027816	0.00897236208854306	0.0252640172965455	False	False	56027851	T	A	0.09413868166103807	0.07727037137779386	0.2248377527646799	23.0	1.218302435752132	0.01140021645135842	2.5551888602242916	12.0	0.4070526894996998	False	False										SRSF1	-
chr17	ENSG00000136450.8	56029554	-0.00375664568419234	0.0281303782347742	False	False	56029590	ATTTT	AAAAT	-0.04042778406033327	0.0782620105553877	0.6061566962506078	26.0	0.5165697095364252	0.01140021645135842	2.5551888602242916	12.0	0.4070526894996998	False	False										SRSF1	-
chr17	ENSG00000136450.8	56034413	-0.0038599991907000103	0.0265406767708583	False	False	56034425	T	A						0.01140021645135842	2.5551888602242916	12.0	0.4070526894996998	False	False										SRSF1	-
chr17	ENSG00000136450.8	56038039	0.00523448237222551	0.028936373138119996	False	False	56038059	AAAT	ATTT	0.10519376821668354	0.07432881315078517	0.15873294613471267	10.0	1.4152488618819326	0.01140021645135842	2.5551888602242916	12.0	0.4070526894996998	False	False										SRSF1	-
chr17	ENSG00000136450.8	56046952	0.00803020899347689	0.0493888887186346	False	False	56046971	AAC	GTT						0.01140021645135842	2.5551888602242916	12.0	0.4070526894996998	False	False										SRSF1	-
chr17	ENSG00000136450.8	56056587	-9.905849971532851e-05	0.0192650010988194	False	False	56056644	CTG	AGC	0.06301963995831346	0.07438744386952538	0.3980191597727516	9.0	0.847181146173662	0.01140021645135842	2.5551888602242916	12.0	0.4070526894996998	False	False										SRSF1	-
chr17	ENSG00000136450.8	56091985	0.00692556347140581	0.0209559065528952	False	False	56091995	T	A	0.09127535309697453	0.08158121945993835	0.2650139993890643	40.0	1.1188280060191627	0.01140021645135842	2.5551888602242916	12.0	0.4070526894996998	False	False										SRSF1	-
chr17	ENSG00000136450.8	56149724	-0.00136117330405488	0.0164568338510641	False	False	56149754	AAAC	GTTT	-0.0727437695133192	0.07332667904278241	0.3224686512789562	4.0	0.9920505123500397	0.01140021645135842	2.5551888602242916	12.0	0.4070526894996998	False	False										SRSF1	-
chr17	ENSG00000136450.8	56154509	0.0118578135152843	0.0276442551145837	True	False	56154540	GT	AC	0.14957918737828765	0.0730904846319521	0.04213802151888572	6.0	2.0464933039026243	0.01140021645135842	2.5551888602242916	12.0	0.4070526894996998	False	False										SRSF1	-
chr17	ENSG00000136450.8	56158725	0.00130228979660086	0.0157203398616883	False	False	56158745	AC	GT	-0.034624161145500015	0.07347737903287231	0.6380373745753019	4.0	0.471222049578141	0.01140021645135842	2.5551888602242916	12.0	0.4070526894996998	False	False										SRSF1	-
chr17	ENSG00000136450.8	56164787	0.00152978608373329	0.0171620567690853	False	False	56164808	GT	AC	0.10399150775989216	0.07234491774377487	0.1522464230679991	0.0	1.4374404035982253	0.01140021645135842	2.5551888602242916	12.0	0.4070526894996998	False	False										SRSF1	-
chr17	ENSG00000121057.8	55063898	-0.0296687376593363	0.0300127606601905	False	False	55063924	T	A	-0.15776864618172873	0.07507641788112411	0.03705083587866765	16.0	2.1014407803997703	0.00011358717251614175	3.9440880318700864	21.0	0.020896765611611523	False	False										AKAP1	+
chr17	ENSG00000121057.8	55085180	-0.0032798154760524103	0.019013620223356002	False	False	55085196	AC	GT	-0.08762639200402059	0.07595598539669841	0.2502454874899061	17.0	1.1536469647042384	0.00011358717251614175	3.9440880318700864	21.0	0.020896765611611523	False	False										AKAP1	+
chr17	ENSG00000121057.8	55094302	0.00294169490119703	0.0150448623482426	False	False	55094318	CT	AG	0.023011282847033736	0.07330414182659836	0.7539372491468728	3.0	0.3139151796015448	0.00011358717251614175	3.9440880318700864	21.0	0.020896765611611523	False	False										AKAP1	+
chr17	ENSG00000121057.8	55101212	-0.0193507127825354	0.0345414558453376	False	False	55101224	A	T	-0.1407377804354625	0.07615745434956779	0.06635234432370035	20.0	1.8479843061647874	0.00011358717251614175	3.9440880318700864	21.0	0.020896765611611523	False	False										AKAP1	+
chr17	ENSG00000121057.8	55102561	-0.0220702051520455	0.0278955459472761	False	False	55102579	T	A	-0.03662157845147721	0.07327437243586249	0.6178157924740034	3.0	0.4997869955629071	0.00011358717251614175	3.9440880318700864	21.0	0.020896765611611523	False	False										AKAP1	+
chr17	ENSG00000121057.8	55107008	0.0256759852569898	0.0289567676700111	False	False	55107018	T	A	0.09774648545350764	0.07480466557632498	0.19301335173764755	12.0	1.3066896924199811	0.00011358717251614175	3.9440880318700864	21.0	0.020896765611611523	False	False										AKAP1	+
chr17	ENSG00000121057.8	55111883	0.0151613334127573	0.024611433766865004	False	False	55111899	A	T	0.08034894429410189	0.07831339569559892	0.3064247358102286	27.0	1.0259923424392816	0.00011358717251614175	3.9440880318700864	21.0	0.020896765611611523	False	False										AKAP1	+
chr17	ENSG00000121057.8	55126111	-0.0374463114714113	0.0440422960042784	False	False	55126138	AC	GT	-0.06458037851342709	0.0750076973342372	0.3904120219221048	12.0	0.8609833498241443	0.00011358717251614175	3.9440880318700864	21.0	0.020896765611611523	False	False										AKAP1	+
chr17	ENSG00000121057.8	55126658	-0.00404397126761267	0.0172476667171631	False	False	55126670	A	T	-0.07602557016825225	0.0798323609228528	0.3424103475366829	33.0	0.9523151926036698	0.00011358717251614175	3.9440880318700864	21.0	0.020896765611611523	False	False										AKAP1	+
chr17	ENSG00000121057.8	55127047	-0.0116941417861412	0.0417360700026344	False	False	55127085	GT	AC	-0.03142382015220865	0.0753406107864568	0.6771208301356049	13.0	0.4170900637011743	0.00011358717251614175	3.9440880318700864	21.0	0.020896765611611523	False	False										AKAP1	+
chr17	ENSG00000121057.8	55143701	-0.0018825324143377602	0.0161016773196382	False	False	55143747	AC	GT	0.06179237306758635	0.07378086378845	0.4033971746624071	6.0	0.8375121934701395	0.00011358717251614175	3.9440880318700864	21.0	0.020896765611611523	False	False										AKAP1	+
chr17	ENSG00000121057.8	55145311	0.00702605178805128	0.0245701879167566	False	False	55145341	CTCT	AGAG	0.11332524228379012	0.07782146428488539	0.14725504852368945	26.0	1.4562208938774792	0.00011358717251614175	3.9440880318700864	21.0	0.020896765611611523	False	False										AKAP1	+
chr17	ENSG00000121057.8	55145764	0.0250391030309718	0.0398151413368187	False	False	55145780	C	G	0.15827785667444072	0.07400835513440142	0.0338275166124027	11.0	2.1386484862013666	0.00011358717251614175	3.9440880318700864	21.0	0.020896765611611523	False	False										AKAP1	+
chr17	ENSG00000121057.8	55169041	-0.007566115408128509	0.0320036017238364	False	False	55169067	ATTT	AAAT						0.00011358717251614175	3.9440880318700864	21.0	0.020896765611611523	False	False										AKAP1	+
chr17	ENSG00000121057.8	55177790	-0.0445374129305842	0.0406105940895531	True	False	55177824	AC	GT	0.0009374515713036492	0.07715164107999647	0.9903197468075248	21.0	0.012150766441009734	0.00011358717251614175	3.9440880318700864	21.0	0.020896765611611523	False	False										AKAP1	+
chr17	ENSG00000121057.8	55192244	0.021723472727589004	0.0507296847445018	False	False	55192273	T	A	0.06568525383391233	0.07675695321234725	0.39334418936940696	20.0	0.8557563984098588	0.00011358717251614175	3.9440880318700864	21.0	0.020896765611611523	False	False										AKAP1	+
chr17	ENSG00000121057.8	55251584	-0.0046673506953751895	0.0207020895775643	False	False	55251605	A	T	-0.05576511382698151	0.0734070565898706	0.44841901187175337	4.0	0.7596696614406483	0.00011358717251614175	3.9440880318700864	21.0	0.020896765611611523	False	False										AKAP1	+
chr17	ENSG00000121057.8	55256925	0.0189711263561877	0.0433796407866602	False	False	55256979	AGGG	CCCT	0.13492545959946006	0.07713801563871106	0.0821256364985268	24.0	1.749143512213307	0.00011358717251614175	3.9440880318700864	21.0	0.020896765611611523	False	False										AKAP1	+
chr17	ENSG00000121057.8	55259669	-0.0143100365460833	0.0371586726453033	False	False	55259700	GTTTTT	AAAAAC	-0.12205406360359515	0.07277535051639489	0.09519587542012907	3.0	1.6771346718020783	0.00011358717251614175	3.9440880318700864	21.0	0.020896765611611523	False	False										AKAP1	+
chr17	ENSG00000121057.8	55265989	0.00419274740463322	0.0222104213760909	False	False	55266029	ATTT	AAAT	0.08252217065462912	0.08083406050565496	0.3089316565493321	37.0	1.0208836490263415	0.00011358717251614175	3.9440880318700864	21.0	0.020896765611611523	False	False										AKAP1	+
chr17	ENSG00000121057.8	55268504	0.000426807550058539	0.0208835454531999	False	False	55268514	A	T	0.061819974408624516	0.07378073744067792	0.40318676052045865	6.0	0.8378877272449297	0.00011358717251614175	3.9440880318700864	21.0	0.020896765611611523	False	False										AKAP1	+
chr17	ENSG00000121058.4	55062465	0.00111846316296843	0.0322014634287772	False	False	55062489	AAAAG	CTTTT	-0.0690896493985761	0.07334577938246692	0.34743554899128704	4.0	0.9419717123503875	0.028297942212185713	2.212024422243713	18.0	0.9143604462150494	False	False										COIL	-
chr17	ENSG00000121058.4	55063898	-0.00546351708159367	0.0213822905753047	False	False	55063924	T	A	-0.10047410727318803	0.07564386262225235	0.1858444953458898	16.0	1.3282519399482822	0.028297942212185713	2.212024422243713	18.0	0.9143604462150494	False	False										COIL	-
chr17	ENSG00000121058.4	55085180	-0.00539814387213694	0.016920694856758	False	False	55085196	AC	GT	0.007988712646565825	0.07624685203071972	0.9166769614094838	17.0	0.1047743275138387	0.028297942212185713	2.212024422243713	18.0	0.9143604462150494	False	False										COIL	-
chr17	ENSG00000121058.4	55094302	-0.0146156363562649	0.0280969996841349	False	False	55094318	CT	AG	-0.03860539710946899	0.07326889727667454	0.5988907191706412	3.0	0.5269002065595325	0.028297942212185713	2.212024422243713	18.0	0.9143604462150494	False	False										COIL	-
chr17	ENSG00000121058.4	55101212	0.00190700146632448	0.0157741879831416	False	False	55101224	A	T	0.014322092120539863	0.0769151871983623	0.8525063079544932	20.0	0.18620629608042888	0.028297942212185713	2.212024422243713	18.0	0.9143604462150494	False	False										COIL	-
chr17	ENSG00000121058.4	55102561	0.0092470120734701	0.022276391394647002	False	False	55102579	T	A	0.0030613312958115728	0.07332321392487222	0.9667418309737768	3.0	0.04175118808823965	0.028297942212185713	2.212024422243713	18.0	0.9143604462150494	False	False										COIL	-
chr17	ENSG00000121058.4	55107008	-0.00496416776973859	0.0160362585366678	False	False	55107018	T	A	-0.034093078919420365	0.07512090676101907	0.6504979885911251	12.0	0.4538427501664767	0.028297942212185713	2.212024422243713	18.0	0.9143604462150494	False	False										COIL	-
chr17	ENSG00000121058.4	55111883	0.0110433752460313	0.0262742766504307	False	False	55111899	A	T	0.07921673847740979	0.07832051543454058	0.3133127289013815	27.0	1.011443017680575	0.028297942212185713	2.212024422243713	18.0	0.9143604462150494	False	False										COIL	-
chr17	ENSG00000121058.4	55126111	-0.0130693002283514	0.0221653705392457	False	False	55126138	AC	GT	-0.0315859435292704	0.07512709864037552	0.6746788326476041	12.0	0.42043342683135615	0.028297942212185713	2.212024422243713	18.0	0.9143604462150494	False	False										COIL	-
chr17	ENSG00000121058.4	55126658	-0.0284846204324087	0.0306424460916354	True	False	55126670	A	T	-0.11496314531816618	0.07953323266128977	0.15033093564011732	33.0	1.4454730616541476	0.028297942212185713	2.212024422243713	18.0	0.9143604462150494	False	False										COIL	-
chr17	ENSG00000121058.4	55127047	-0.00626763134911468	0.0213034833846296	False	False	55127085	GT	AC	-0.05913425009026155	0.07524592787480347	0.4329946945866694	13.0	0.7858797380856405	0.028297942212185713	2.212024422243713	18.0	0.9143604462150494	False	False										COIL	-
chr17	ENSG00000121058.4	54948757	-0.0121977016795248	0.0214356556138619	False	False	54948767	A	T	-0.0663714033884186	0.07457869889291491	0.3746866043707444	10.0	0.8899512109177328	0.028297942212185713	2.212024422243713	18.0	0.9143604462150494	False	False										COIL	-
chr17	ENSG00000121058.4	54955104	-0.0103327652111004	0.0352561129058664	False	False	54955130	ATTT	AAAT						0.028297942212185713	2.212024422243713	18.0	0.9143604462150494	False	False										COIL	-
chr17	ENSG00000121058.4	54957090	-0.0199481713206245	0.0258562551915269	False	False	54957111	GT	AC	-0.030501882320539863	0.07491829389014124	0.6843977880420723	11.0	0.4071353034983317	0.028297942212185713	2.212024422243713	18.0	0.9143604462150494	False	False										COIL	-
chr17	ENSG00000121058.4	54960884	-0.0073793886135273	0.0213835041870874	False	False	54960904	A	T	-0.04338132187953767	0.0761775031229457	0.5697755752463499	17.0	0.5694768153469528	0.028297942212185713	2.212024422243713	18.0	0.9143604462150494	False	False										COIL	-
chr17	ENSG00000121058.4	54965850	0.00931251128538955	0.0234384207873914	False	False	54965871	T	A	0.05369958358378255	0.07636157275555121	0.4828701182218157	18.0	0.7032278362794563	0.028297942212185713	2.212024422243713	18.0	0.9143604462150494	False	False										COIL	-
chr17	ENSG00000121058.4	54977575	-0.0158137139092199	0.0519360737702565	False	False	54977587	A	T	-0.052448578026728296	0.07570546172400416	0.4893600705262897	15.0	0.6927978091982003	0.028297942212185713	2.212024422243713	18.0	0.9143604462150494	False	False										COIL	-
chr17	ENSG00000121058.4	55054892	0.00254819522769517	0.0208473488456053	False	False	55054914	A	T	0.07382706532633478	0.07372039794630998	0.3179331346468644	6.0	1.0014469181257333	0.028297942212185713	2.212024422243713	18.0	0.9143604462150494	False	False										COIL	-
chr17	ENSG00000121060.10	55063898	-0.000259281166714681	0.019023132306637	False	False	55063924	T	A	0.11002145691165313	0.07556703868334495	0.1472201654565306	16.0	1.4559450631999156	0.0021049343784803453	3.119029170505274	13.0	0.13756747114181458	False	False										TRIM25	-
chr17	ENSG00000121060.10	55085180	0.0364052330624656	0.0380056282577302	True	False	55085196	AC	GT	0.09913189324272097	0.07587370426241659	0.19311391950198745	17.0	1.3065382032734776	0.0021049343784803453	3.119029170505274	13.0	0.13756747114181458	False	False										TRIM25	-
chr17	ENSG00000121060.10	54948757	-0.00178976455770437	0.0178388754194612	False	False	54948767	A	T	0.04528028154428115	0.07466684650537599	0.5449969862560013	10.0	0.6064308814892964	0.0021049343784803453	3.119029170505274	13.0	0.13756747114181458	False	False										TRIM25	-
chr17	ENSG00000121060.10	54955104	-0.007296299415554509	0.030583633448297995	False	False	54955130	ATTT	AAAT						0.0021049343784803453	3.119029170505274	13.0	0.13756747114181458	False	False										TRIM25	-
chr17	ENSG00000121060.10	54957090	0.00753392965626795	0.0193807674411227	False	False	54957111	GT	AC	0.09502236824070633	0.07461401612214688	0.20449444791087346	11.0	1.2735190139765422	0.0021049343784803453	3.119029170505274	13.0	0.13756747114181458	False	False										TRIM25	-
chr17	ENSG00000121060.10	54960884	0.0031095144782956	0.0173716331282626	False	False	54960904	A	T	0.04338498831560024	0.07617749098318563	0.5697429334548062	17.0	0.5695250362758265	0.0021049343784803453	3.119029170505274	13.0	0.13756747114181458	False	False										TRIM25	-
chr17	ENSG00000121060.10	54965850	0.00293588701665694	0.0157842670702534	False	False	54965871	T	A	-0.051210646137540235	0.07637157050893369	0.5034144532777802	18.0	0.670545934780139	0.0021049343784803453	3.119029170505274	13.0	0.13756747114181458	False	False										TRIM25	-
chr17	ENSG00000121060.10	54977575	-0.00523231412016816	0.0249695007858752	False	False	54977587	A	T	0.06361878043821703	0.0756562344361315	0.40156209410303545	15.0	0.8408927686180786	0.0021049343784803453	3.119029170505274	13.0	0.13756747114181458	False	False										TRIM25	-
chr17	ENSG00000121060.10	54983860	-0.0358737416014586	0.0450043918325576	False	False	54983871	T	A	-0.16020191483161306	0.07570590724034698	0.035791677047966985	19.0	2.116108513474553	0.0021049343784803453	3.119029170505274	13.0	0.13756747114181458	False	False										TRIM25	-
chr17	ENSG00000121060.10	55054892	-0.0105540453095404	0.0223556915036381	False	False	55054914	A	T	-0.11747641416245565	0.07341026610788323	0.11126313334005912	6.0	1.6002722833045326	0.0021049343784803453	3.119029170505274	13.0	0.13756747114181458	False	False										TRIM25	-
chr17	ENSG00000121060.10	54876035	0.00367786012886826	0.0218144976183406	False	False	54876045	A	T						0.0021049343784803453	3.119029170505274	13.0	0.13756747114181458	False	False										TRIM25	-
chr17	ENSG00000121060.10	54895218	0.000264041362290754	0.0162526937320717	False	False	54895228	T	A	0.02651960761679521	0.07782251409114065	0.7337099536721855	24.0	0.3407703789386343	0.0021049343784803453	3.119029170505274	13.0	0.13756747114181458	False	False										TRIM25	-
chr17	ENSG00000121060.10	54895518	0.0123570033336866	0.0322568330063118	False	False	54895544	A	T	0.047724239818499936	0.08352891534574962	0.5686593600670402	46.0	0.5713499285960546	0.0021049343784803453	3.119029170505274	13.0	0.13756747114181458	False	False										TRIM25	-
chr17	ENSG00000121060.10	54903301	0.00876631675234024	0.0262635473480237	False	False	54903322	GT	AC	0.11335698371659185	0.07385031128220698	0.1265407642147911	8.0	1.5349560719306454	0.0021049343784803453	3.119029170505274	13.0	0.13756747114181458	False	False										TRIM25	-
chr17	ENSG00000121064.8	55062465	0.0743020722356534	0.0671888520367514	False	False	55062489	AAAAG	CTTTT	0.07427522478702668	0.07331837979745208	0.3123591163610344	4.0	1.0130505473827704	0.0009253733102881852	3.36636749177299	21.0	0.10671181226952191	False	False										SCPEP1	+
chr17	ENSG00000121064.8	55063898	-0.109194403414113	0.0657471875465751	False	False	55063924	T	A	-0.16284943382391906	0.07501368129177179	0.03129889304709065	16.0	2.170929769337716	0.0009253733102881852	3.36636749177299	21.0	0.10671181226952191	False	False										SCPEP1	+
chr17	ENSG00000121064.8	55085180	0.0171978115020703	0.0350179468811101	False	False	55085196	AC	GT	0.029462909233344863	0.07621618338873946	0.6995521960146494	17.0	0.3865702521873832	0.0009253733102881852	3.36636749177299	21.0	0.10671181226952191	False	False										SCPEP1	+
chr17	ENSG00000121064.8	55101212	-0.0101454334553735	0.0228401777199985	False	False	55101224	A	T	-0.08504158369077736	0.07664441560898991	0.26876498987468483	20.0	1.1095600770788905	0.0009253733102881852	3.36636749177299	21.0	0.10671181226952191	False	False										SCPEP1	+
chr17	ENSG00000121064.8	55102561	0.0119549792530243	0.0323125765305798	False	False	55102579	T	A	0.02698045785971249	0.07329686488966773	0.7132184410902971	3.0	0.3680983886599464	0.0009253733102881852	3.36636749177299	21.0	0.10671181226952191	False	False										SCPEP1	+
chr17	ENSG00000121064.8	55107008	0.0187154397463956	0.0413267001568271	False	False	55107018	T	A	0.16901378768287034	0.07408326128153285	0.02371565947451995	12.0	2.281403177440858	0.0009253733102881852	3.36636749177299	21.0	0.10671181226952191	False	False										SCPEP1	+
chr17	ENSG00000121064.8	55111883	-0.00824394601329183	0.0292683201938133	False	False	55111899	A	T	-0.10630390370040144	0.07812223249648535	0.17548653521087426	27.0	1.3607381702152963	0.0009253733102881852	3.36636749177299	21.0	0.10671181226952191	False	False										SCPEP1	+
chr17	ENSG00000121064.8	55126111	0.01257194004052	0.0276297899853756	False	False	55126138	AC	GT	0.06525415027013037	0.07500440272849537	0.3854763926908763	12.0	0.8700042650341548	0.0009253733102881852	3.36636749177299	21.0	0.10671181226952191	False	False										SCPEP1	+
chr17	ENSG00000121064.8	55126658	0.0184233601865564	0.0428192830342643	False	False	55126670	A	T	0.10294541502542116	0.07963869700754321	0.19804145582069665	33.0	1.2926556924414572	0.0009253733102881852	3.36636749177299	21.0	0.10671181226952191	False	False										SCPEP1	+
chr17	ENSG00000121064.8	55127047	0.00697867485513014	0.0206200789061559	False	False	55127085	GT	AC	-0.009884485160493952	0.07537415373236342	0.8958151934017146	13.0	0.13113892058531793	0.0009253733102881852	3.36636749177299	21.0	0.10671181226952191	False	False										SCPEP1	+
chr17	ENSG00000121064.8	55143701	0.00476117798481132	0.017218685175776002	False	False	55143747	AC	GT	0.06287879591482591	0.07377584781921699	0.3951643406877097	6.0	0.852295131448796	0.0009253733102881852	3.36636749177299	21.0	0.10671181226952191	False	False										SCPEP1	+
chr17	ENSG00000121064.8	55145311	0.0265095408472247	0.0398911545130183	False	False	55145341	CTCT	AGAG	0.14460859218787214	0.07750275495065559	0.06385908932158639	26.0	1.8658509917478605	0.0009253733102881852	3.36636749177299	21.0	0.10671181226952191	False	False										SCPEP1	+
chr17	ENSG00000121064.8	55145764	0.00032798639438311	0.0174589182542993	False	False	55145780	C	G	-0.021738340923059145	0.07493545704204801	0.7720818456579872	11.0	0.29009419280463267	0.0009253733102881852	3.36636749177299	21.0	0.10671181226952191	False	False										SCPEP1	+
chr17	ENSG00000121064.8	55169041	-0.0038497351637930602	0.0210552883438573	False	False	55169067	ATTT	AAAT						0.0009253733102881852	3.36636749177299	21.0	0.10671181226952191	False	False										SCPEP1	+
chr17	ENSG00000121064.8	55177790	-0.0252062394622396	0.0309473545636761	False	False	55177824	AC	GT	-0.07742220273714716	0.07692009623951328	0.3156093279887333	21.0	1.0065276374079204	0.0009253733102881852	3.36636749177299	21.0	0.10671181226952191	False	False										SCPEP1	+
chr17	ENSG00000121064.8	54957090	-0.00635892428069258	0.0194297758439514	False	False	54957111	GT	AC	-0.07686990158258866	0.07473139234147838	0.30505589130938515	11.0	1.0286159426996697	0.0009253733102881852	3.36636749177299	21.0	0.10671181226952191	False	False										SCPEP1	+
chr17	ENSG00000121064.8	54960884	-0.0140646888320503	0.0303125620123057	False	False	54960904	A	T	-0.0751282189550727	0.07603379568035412	0.32449661137989083	17.0	0.988089812994626	0.0009253733102881852	3.36636749177299	21.0	0.10671181226952191	False	False										SCPEP1	+
chr17	ENSG00000121064.8	54965850	0.0164770586719654	0.0365022551343847	False	False	54965871	T	A	0.04171583914791372	0.0764053436775244	0.5857908207152618	18.0	0.5459806492590251	0.0009253733102881852	3.36636749177299	21.0	0.10671181226952191	False	False										SCPEP1	+
chr17	ENSG00000121064.8	54977575	0.00160149215014489	0.0198628713512353	False	False	54977587	A	T	0.07925690443523745	0.07557132366407933	0.2957387264452341	15.0	1.048769567508713	0.0009253733102881852	3.36636749177299	21.0	0.10671181226952191	False	False										SCPEP1	+
chr17	ENSG00000121064.8	54983860	-0.0163681829981362	0.0517229913570024	False	False	54983871	T	A	0.01076205321174807	0.07669205719325392	0.8885668651622054	19.0	0.14032813312895112	0.0009253733102881852	3.36636749177299	21.0	0.10671181226952191	False	False										SCPEP1	+
chr17	ENSG00000121064.8	55054892	-0.163752373682831	0.0651642435796628	True	False	55054914	A	T	-0.20695057283078333	0.07232181647902104	0.004707189852604442	6.0	2.861523436580373	0.0009253733102881852	3.36636749177299	21.0	0.10671181226952191	False	False										SCPEP1	+
chr17	ENSG00000153944.6	55251584	-0.00692191026872765	0.023053013269836005	False	False	55251605	A	T	-0.13305737849212376	0.07286773408324138	0.0694605105118184	4.0	1.8260122970219437	0.01122435697684408	2.561476506514136	48.0	0.941880904308852	False	False										MSI2	+
chr17	ENSG00000153944.6	55256925	-0.00658536859122001	0.0234268340536366	False	False	55256979	AGGG	CCCT	-0.11354754031491605	0.07734640522051403	0.14399734128821834	24.0	1.4680390121711908	0.01122435697684408	2.561476506514136	48.0	0.941880904308852	False	False										MSI2	+
chr17	ENSG00000153944.6	55259669	0.00453056214354063	0.0216482667045761	False	False	55259700	GTTTTT	AAAAAC	0.08576143397816591	0.07305341161515284	0.2419139170733011	3.0	1.173955221009516	0.01122435697684408	2.561476506514136	48.0	0.941880904308852	False	False										MSI2	+
chr17	ENSG00000153944.6	55265989	0.00512989984134583	0.0210163033509025	False	False	55266029	ATTT	AAAT	0.08957576532600925	0.08078464639928161	0.26925845070451304	37.0	1.1088216550862544	0.01122435697684408	2.561476506514136	48.0	0.941880904308852	False	False										MSI2	+
chr17	ENSG00000153944.6	55268504	0.0040944192853318295	0.0184851366282568	False	False	55268514	A	T	0.0822277651285445	0.07367179449459915	0.26582720047703634	6.0	1.1161363136684908	0.01122435697684408	2.561476506514136	48.0	0.941880904308852	False	False										MSI2	+
chr17	ENSG00000153944.6	55335200	0.0101416500315838	0.0236422441208174	False	False	55335215	T	A	0.07268589092712865	0.0786025761458934	0.3564920822976846	28.0	0.9247265737476231	0.01122435697684408	2.561476506514136	48.0	0.941880904308852	False	False										MSI2	+
chr17	ENSG00000153944.6	55366847	-0.00402994530520976	0.0221451240855514	False	False	55366857	A	T	0.038780836392470736	0.08052167759785796	0.63075972857878	35.0	0.48161982647890567	0.01122435697684408	2.561476506514136	48.0	0.941880904308852	False	False										MSI2	+
chr17	ENSG00000153944.6	55384071	0.0037212355442458	0.0161006816109468	False	False	55384121	ATTT	AAAT	-0.013566722168786608	0.07273260238708533	0.8522301896397945	0.0	0.18652876046678574	0.01122435697684408	2.561476506514136	48.0	0.941880904308852	False	False										MSI2	+
chr17	ENSG00000153944.6	55410387	0.00223919369309472	0.0170565561056091	False	False	55410405	A	T	0.013281255099994314	0.07391560718172814	0.8576015457105433	6.0	0.17968133668091446	0.01122435697684408	2.561476506514136	48.0	0.941880904308852	False	False										MSI2	+
chr17	ENSG00000153944.6	55411155	-0.000311122399200501	0.0138643601076192	False	False	55411170	A	T	0.005207120899486526	0.07453458875999708	0.9443812068386722	9.0	0.06986180491655443	0.01122435697684408	2.561476506514136	48.0	0.941880904308852	False	False										MSI2	+
chr17	ENSG00000153944.6	55423710	0.00430927826604411	0.0285591134316908	False	False	55423720	G	C	-0.004472164128734068	0.08333249998533344	0.9572752497245164	45.0	0.05366650621931625	0.01122435697684408	2.561476506514136	48.0	0.941880904308852	False	False										MSI2	+
chr17	ENSG00000153944.6	55427587	0.00480315172383676	0.025402292659699	False	False	55427616	GT	AC	0.11947777978801224	0.07898586078152399	0.1323668242473689	31.0	1.5126476891666658	0.01122435697684408	2.561476506514136	48.0	0.941880904308852	False	False										MSI2	+
chr17	ENSG00000153944.6	55435551	-0.00112698710234318	0.0142364911027524	False	False	55435589	GT	AC	0.02537041162689637	0.07514040876557002	0.7360345409298311	12.0	0.33764005338391656	0.01122435697684408	2.561476506514136	48.0	0.941880904308852	False	False										MSI2	+
chr17	ENSG00000153944.6	55448912	2.94173557993632e-05	0.0155766587827003	False	False	55448932	AC	GT	0.02730501646854617	0.07492522250028459	0.7159693253958537	11.0	0.3644302353382061	0.01122435697684408	2.561476506514136	48.0	0.941880904308852	False	False										MSI2	+
chr17	ENSG00000153944.6	55473743	0.00029887544284820097	0.0190056277608916	False	False	55473796	AC	GT	0.099437825864822	0.07458168430409967	0.18414567677570245	11.0	1.3332740711429067	0.01122435697684408	2.561476506514136	48.0	0.941880904308852	False	False										MSI2	+
chr17	ENSG00000153944.6	55481295	-0.000939805579496408	0.0191611927189115	False	False	55481325	AC	GT	-0.04577020928466565	0.07508582990671328	0.5429271555203223	12.0	0.6095718638460893	0.01122435697684408	2.561476506514136	48.0	0.941880904308852	False	False										MSI2	+
chr17	ENSG00000153944.6	55487955	-0.013961451437198	0.0227303826774593	False	False	55487974	A	T	-0.10428112824724106	0.07392416026728799	0.16006413206647088	8.0	1.410650156460232	0.01122435697684408	2.561476506514136	48.0	0.941880904308852	False	False										MSI2	+
chr17	ENSG00000153944.6	55496723	0.0033934972866270802	0.0156709396920619	False	False	55496741	T	A	0.011086191009340263	0.07808208221624878	0.8872690909387944	25.0	0.14198124197862697	0.01122435697684408	2.561476506514136	48.0	0.941880904308852	False	False										MSI2	+
chr17	ENSG00000153944.6	55498903	0.0132150629839378	0.0252409179092033	False	False	55498926	CCT	AGG	0.09079023161295048	0.07282522972655484	0.21407179019625208	2.0	1.2466865117192336	0.01122435697684408	2.561476506514136	48.0	0.941880904308852	False	False										MSI2	+
chr17	ENSG00000153944.6	55527617	0.0110559505018273	0.0321336745195769	False	False	55527683	AAAG	CTTT	-0.013705115208059324	0.08703065333448191	0.8751114723262452	57.0	0.15747457571514403	0.01122435697684408	2.561476506514136	48.0	0.941880904308852	False	False										MSI2	+
chr17	ENSG00000153944.6	55537490	0.00501381862764618	0.0181284089434334	False	False	55537535	AAAT	ATTT	0.03437339887369125	0.07576500532119759	0.6506213470764197	15.0	0.45368437219754587	0.01122435697684408	2.561476506514136	48.0	0.941880904308852	False	False										MSI2	+
chr17	ENSG00000153944.6	55541352	0.0120954177030542	0.0219827383899943	False	False	55541401	GT	AC	0.003339691516682403	0.08006363040237936	0.9667808572722768	33.0	0.041712966298155185	0.01122435697684408	2.561476506514136	48.0	0.941880904308852	False	False										MSI2	+
chr17	ENSG00000153944.6	55547638	0.00585437215814511	0.0206432076409874	False	False	55547652	ATTT	AAAT	-0.054532255430148065	0.07282397288820375	0.4548998309871412	1.0	0.748822856916412	0.01122435697684408	2.561476506514136	48.0	0.941880904308852	False	False										MSI2	+
chr17	ENSG00000153944.6	55553166	-0.00850499548144272	0.034197207496899	False	False	55553183	AC	GT	-0.02459206351064272	0.07349922707489498	0.7383138596682121	4.0	0.3345894166422138	0.01122435697684408	2.561476506514136	48.0	0.941880904308852	False	False										MSI2	+
chr17	ENSG00000153944.6	55598183	-0.00229931898287561	0.0150710487397051	False	False	55598194	T	A	-0.0759819599869522	0.07350786492069124	0.3026529373910416	5.0	1.0336575558129772	0.01122435697684408	2.561476506514136	48.0	0.941880904308852	False	False										MSI2	+
chr17	ENSG00000153944.6	55613454	-0.0027353810171623603	0.0188878339843724	False	False	55613464	A	T	-0.12119376769624005	0.07681192797652328	0.11650418757898273	22.0	1.5777987988178293	0.01122435697684408	2.561476506514136	48.0	0.941880904308852	False	False										MSI2	+
chr17	ENSG00000153944.6	55621468	-0.0157125507238941	0.025817949641794	False	False	55621497	GT	AC	-0.14392348447802775	0.07198199475837874	0.04699346841038517	0.0	1.9994372892990018	0.01122435697684408	2.561476506514136	48.0	0.941880904308852	False	False										MSI2	+
chr17	ENSG00000153944.6	55676026	-0.0214797318411451	0.0276636323035542	True	False	55676037	T	A	-0.10516575120638087	0.07672384635718196	0.17229550218875894	21.0	1.3707048877188692	0.01122435697684408	2.561476506514136	48.0	0.941880904308852	False	False										MSI2	+
chr17	ENSG00000153944.6	55690853	-0.0024832922882038803	0.0207690085268618	False	False	55690863	A	T	0.07586467244187738	0.07291649870427337	0.2994824722757793	2.0	1.040432190107768	0.01122435697684408	2.561476506514136	48.0	0.941880904308852	False	False										MSI2	+
chr17	ENSG00000153944.6	55693618	-0.0008585231612513191	0.0232254712098389	False	False	55693665	GT	AC	-0.13727781449720833	0.07322227562937082	0.06241216323576016	6.0	1.8748094526871497	0.01122435697684408	2.561476506514136	48.0	0.941880904308852	False	False										MSI2	+
chr17	ENSG00000153944.6	55695434	-0.00651380844261539	0.0252863398289626	False	False	55695462	AAT	ATT	-0.05265127210394346	0.07870172654493844	0.5044551077771975	28.0	0.6689976753417187	0.01122435697684408	2.561476506514136	48.0	0.941880904308852	False	False										MSI2	+
chr17	ENSG00000153944.6	55722965	-0.00432865908333413	0.0259885327341206	False	False	55722982	T	A						0.01122435697684408	2.561476506514136	48.0	0.941880904308852	False	False										MSI2	+
chr17	ENSG00000153944.6	55725494	-0.00560354129915584	0.0180663115273789	False	False	55725543	GT	AC	0.01399888219735374	0.08137087163299121	0.8636380079397132	38.0	0.17203800225335178	0.01122435697684408	2.561476506514136	48.0	0.941880904308852	False	False										MSI2	+
chr17	ENSG00000153944.6	55736418	0.0181977168176462	0.0245745336075163	False	False	55736448	GGTT	AACC	0.0194465233937264	0.07623486631090308	0.7989606617256595	17.0	0.2550870006699961	0.01122435697684408	2.561476506514136	48.0	0.941880904308852	False	False										MSI2	+
chr17	ENSG00000153944.6	55741368	0.0050603521020079105	0.0164775922505784	False	False	55741378	A	T	0.04903820124938663	0.07486299301856614	0.5132880676722147	11.0	0.6550392827231084	0.01122435697684408	2.561476506514136	48.0	0.941880904308852	False	False										MSI2	+
chr17	ENSG00000153944.6	55770076	0.00207418565957974	0.0160787124922487	False	False	55770099	GTTTT	AAAAC	-0.03371043945273208	0.07347967567024828	0.6469362155501079	4.0	0.4587722951311467	0.01122435697684408	2.561476506514136	48.0	0.941880904308852	False	False										MSI2	+
chr17	ENSG00000153944.6	55770778	0.0156465719187306	0.0251040329113618	False	False	55770796	CCTCTG	AGAGGC	0.026258818188598716	0.07271421461972674	0.7184103996411548	0.0	0.36112358946492595	0.01122435697684408	2.561476506514136	48.0	0.941880904308852	False	False										MSI2	+
chr17	ENSG00000153944.6	55774505	0.005814557087341621	0.019800725757371004	False	False	55774525	AC	GT	-0.007875480241449434	0.07412263289814097	0.9155015499586696	7.0	0.10624933213411196	0.01122435697684408	2.561476506514136	48.0	0.941880904308852	False	False										MSI2	+
chr17	ENSG00000153944.6	55776638	0.0011856632354502801	0.0262537952124368	False	False	55776654	AG	CT						0.01122435697684408	2.561476506514136	48.0	0.941880904308852	False	False										MSI2	+
chr17	ENSG00000153944.6	55778264	-0.00018961263797219	0.0170444102920029	False	False	55778278	A	T	0.08678446097144184	0.08080468888386208	0.28452344034504296	37.0	1.0740027858553391	0.01122435697684408	2.561476506514136	48.0	0.941880904308852	False	False										MSI2	+
chr17	ENSG00000153944.6	55799878	0.00263178145096514	0.0178234097660346	False	False	55799917	AATG	ATTC	0.04952420356161414	0.07343124577091173	0.5008801464028879	4.0	0.6744295707050653	0.01122435697684408	2.561476506514136	48.0	0.941880904308852	False	False										MSI2	+
chr17	ENSG00000153944.6	55802740	-0.00286285555042589	0.0216258937262549	False	False	55802762	A	T	-0.09974607593725283	0.07586902424018432	0.19035629706583415	17.0	1.314714100203518	0.01122435697684408	2.561476506514136	48.0	0.941880904308852	False	False										MSI2	+
chr17	ENSG00000153944.6	55807534	-0.004158207661149171	0.0189190632863553	False	False	55807544	G	C	-0.05277629881028209	0.07995249640447114	0.5101658605701935	33.0	0.6600956966158059	0.01122435697684408	2.561476506514136	48.0	0.941880904308852	False	False										MSI2	+
chr17	ENSG00000153944.6	55809235	-0.00305211561523778	0.0154444753878808	False	False	55809260	AC	GT	-0.03333084773950519	0.07428811519013367	0.6542064136511115	8.0	0.4486699878466147	0.01122435697684408	2.561476506514136	48.0	0.941880904308852	False	False										MSI2	+
chr17	ENSG00000153944.6	55811862	-0.00164370275300412	0.0140091223479003	False	False	55811884	CTTT	AAAG	-0.003925511792007126	0.07293193381492738	0.9571322852130036	1.0	0.053824320659980496	0.01122435697684408	2.561476506514136	48.0	0.941880904308852	False	False										MSI2	+
chr17	ENSG00000153944.6	55812406	0.00417514679343976	0.0175227844265375	False	False	55812442	AC	GT	0.03704031691973352	0.07554102064148367	0.6245119083225129	14.0	0.4903338160537465	0.01122435697684408	2.561476506514136	48.0	0.941880904308852	False	False										MSI2	+
chr17	ENSG00000153944.6	55833877	0.00146596829977199	0.0168346982880061	False	False	55833887	T	A	-0.020623543414384576	0.07928829132500717	0.7951167519894292	30.0	0.26010830943307267	0.01122435697684408	2.561476506514136	48.0	0.941880904308852	False	False										MSI2	+
chr17	ENSG00000153944.6	55841829	0.00116878183065617	0.0134055426120436	False	False	55841866	GTTT	AAAC	0.027469745096913138	0.0732958877920683	0.7082519453900994	3.0	0.37477880307339384	0.01122435697684408	2.561476506514136	48.0	0.941880904308852	False	False										MSI2	+
chr17	ENSG00000153944.6	55843498	-0.000588671842403087	0.00941454040247939	False	False	55843519	AG	CT	-0.02160448450191729	0.07390487336687471	0.7703667976440469	6.0	0.29232827982357046	0.01122435697684408	2.561476506514136	48.0	0.941880904308852	False	False										MSI2	+
chr17	ENSG00000153933.5	54948757	-0.00391441813684175	0.0251737321876942	False	False	54948767	A	T	-0.1182839891636722	0.07421879544460933	0.1127629608332478	10.0	1.5937201413077289	0.08405836475866005	1.737277020643974	11.0	1.0	False	False										DGKE	+
chr17	ENSG00000153933.5	54955104	-0.009537125989025159	0.0331536899158599	False	False	54955130	ATTT	AAAT						0.08405836475866005	1.737277020643974	11.0	1.0	False	False										DGKE	+
chr17	ENSG00000153933.5	54957090	-0.002239617305713	0.0247385195694351	False	False	54957111	GT	AC	-0.05344430907785533	0.07484604820305098	0.4761275145688837	11.0	0.7140565248397011	0.08405836475866005	1.737277020643974	11.0	1.0	False	False										DGKE	+
chr17	ENSG00000153933.5	54960884	-0.0131913961983506	0.0260069930846234	False	False	54960904	A	T	-0.12143535890285033	0.07568499027902204	0.11044198640908637	17.0	1.6044840391095239	0.08405836475866005	1.737277020643974	11.0	1.0	False	False										DGKE	+
chr17	ENSG00000153933.5	54965850	0.0022111267494861198	0.0211935430278467	False	False	54965871	T	A	0.041366352138607385	0.07640645486153169	0.5889374899000186	18.0	0.5413986581837089	0.08405836475866005	1.737277020643974	11.0	1.0	False	False										DGKE	+
chr17	ENSG00000153933.5	54977575	-0.00342371289723283	0.0164865292848486	False	False	54977587	A	T	0.028948665162866687	0.07577803243629007	0.7029132641402815	15.0	0.38201922420201534	0.08405836475866005	1.737277020643974	11.0	1.0	False	False										DGKE	+
chr17	ENSG00000153933.5	54983860	-0.00579845985384514	0.0198671372401823	False	False	54983871	T	A	0.01606900054643576	0.07668659623740673	0.8342766822975622	19.0	0.2095411888759448	0.08405836475866005	1.737277020643974	11.0	1.0	False	False										DGKE	+
chr17	ENSG00000153933.5	54876035	0.0040506308868046795	0.0199972426840126	False	False	54876045	A	T						0.08405836475866005	1.737277020643974	11.0	1.0	False	False										DGKE	+
chr17	ENSG00000153933.5	54895218	-0.0039862315323786705	0.0216210385387187	False	False	54895228	T	A	0.04736303418695925	0.07776252673101333	0.5433139234575516	24.0	0.6090727266462379	0.08405836475866005	1.737277020643974	11.0	1.0	False	False										DGKE	+
chr17	ENSG00000153933.5	54895518	0.00181041749193885	0.0222255476391009	False	False	54895544	A	T	0.03598504487923415	0.08357003999180009	0.6674094085922303	46.0	0.43059743519047033	0.08405836475866005	1.737277020643974	11.0	1.0	False	False										DGKE	+
chr17	ENSG00000153933.5	54903301	-8.71334433970037e-05	0.0154326641047803	False	False	54903322	GT	AC	-0.029946884231285907	0.07429607724915464	0.6873688339735338	8.0	0.403074904356766	0.08405836475866005	1.737277020643974	11.0	1.0	False	False										DGKE	+
chr17	ENSG00000153933.5	54824413	-0.0130045559221332	0.0243936358541703	True	False	54824438	AC	GT	-0.12876912639535426	0.07412123965562044	0.08405836475866005	10.0	1.737277020643974	0.08405836475866005	1.737277020643974	11.0	1.0	True	False	54833795.0	0.07585779694654901	0.2472742257777692	chr17:54833795						DGKE	+
chr17	ENSG00000153933.5	54857640	0.0033386536721375	0.0352454430272644	False	False	54857650	T	A	0.02955942814516237	0.07409254089667862	0.6903956725393728	7.0	0.39895282018176065	0.08405836475866005	1.737277020643974	11.0	1.0	False	False										DGKE	+
chr17	ENSG00000214226.4	54955104	-0.0007943081847232651	0.025282652017038	False	False	54955130	ATTT	AAAT						0.0014972911502183367	3.2250543094293014	15.0	0.11914999666692142	False	False										C17orf67	-
chr17	ENSG00000214226.4	54957090	-0.0030865587717654698	0.0233670806800251	False	False	54957111	GT	AC	0.009451624367377584	0.07494982092147984	0.8997903203144327	11.0	0.12610603002346663	0.0014972911502183367	3.2250543094293014	15.0	0.11914999666692142	False	False										C17orf67	-
chr17	ENSG00000214226.4	54960884	-0.0131570583837438	0.0250387702445257	False	False	54960904	A	T	0.00881612887122098	0.07624632190411132	0.9080830933873127	17.0	0.11562693977957776	0.0014972911502183367	3.2250543094293014	15.0	0.11914999666692142	False	False										C17orf67	-
chr17	ENSG00000214226.4	54965850	0.00193509680753782	0.0158262363289714	False	False	54965871	T	A	0.001800036535889787	0.07647178740056143	0.9812481174960764	18.0	0.023538570197936447	0.0014972911502183367	3.2250543094293014	15.0	0.11914999666692142	False	False										C17orf67	-
chr17	ENSG00000214226.4	54977575	-0.000361571686792873	0.0167131241933381	False	False	54977587	A	T	0.04310786650621636	0.07573933337309258	0.5699809269430001	15.0	0.5691608915260273	0.0014972911502183367	3.2250543094293014	15.0	0.11914999666692142	False	False										C17orf67	-
chr17	ENSG00000214226.4	54983860	-0.00326980349299422	0.0204337530519513	False	False	54983871	T	A	0.04404263909897493	0.0766220766044846	0.5661840952898186	19.0	0.5748035168286886	0.0014972911502183367	3.2250543094293014	15.0	0.11914999666692142	False	False										C17orf67	-
chr17	ENSG00000214226.4	54876035	-0.107286377669351	0.0506100701711209	False	False	54876045	A	T						0.0014972911502183367	3.2250543094293014	15.0	0.11914999666692142	False	False										C17orf67	-
chr17	ENSG00000214226.4	54895218	-0.004471275349889721	0.0254424812646828	False	False	54895228	T	A	-0.08209804405025728	0.07758709323948333	0.29153805346460515	24.0	1.0581404795878906	0.0014972911502183367	3.2250543094293014	15.0	0.11914999666692142	False	False										C17orf67	-
chr17	ENSG00000214226.4	54895518	-0.15630416113194598	0.0389294412137841	False	False	54895544	A	T	-0.2345599661577431	0.08129122395953776	0.004514767200552453	46.0	2.88542790639361	0.0014972911502183367	3.2250543094293014	15.0	0.11914999666692142	False	False										C17orf67	-
chr17	ENSG00000214226.4	54903301	0.114838646809727	0.0362166661421069	False	False	54903322	GT	AC	0.18607322652187208	0.07303131676598157	0.011670017767155096	8.0	2.547855286768513	0.0014972911502183367	3.2250543094293014	15.0	0.11914999666692142	False	False										C17orf67	-
chr17	ENSG00000214226.4	54824413	0.0173031862812333	0.024354698386585	False	False	54824438	AC	GT	0.04763980683725672	0.07465864398589699	0.5242229716023006	10.0	0.6381016891527775	0.0014972911502183367	3.2250543094293014	15.0	0.11914999666692142	False	False										C17orf67	-
chr17	ENSG00000214226.4	54857640	-0.0952928552729645	0.0414535618091294	False	False	54857650	T	A	-0.07240209376529311	0.07393039259703453	0.32871798995594204	7.0	0.9793278680383645	0.0014972911502183367	3.2250543094293014	15.0	0.11914999666692142	False	False										C17orf67	-
chr17	ENSG00000214226.4	54770242	0.0013656489856155199	0.0157271479621481	False	False	54770300	GT	AC	0.031800550487620614	0.07828643039492647	0.685122787837078	26.0	0.40620769560188713	0.0014972911502183367	3.2250543094293014	15.0	0.11914999666692142	False	False										C17orf67	-
chr17	ENSG00000214226.4	54779727	-0.00304752055275837	0.0268139145569471	False	False	54779796	AGAT	ATCT	0.04741151181111952	0.07445177964247822	0.5250587482026681	9.0	0.6368083078576814	0.0014972911502183367	3.2250543094293014	15.0	0.11914999666692142	False	False										C17orf67	-
chr17	ENSG00000214226.4	54788270	-0.00333930452279613	0.0188739289192675	False	False	54788304	AAAT	ATTT	-0.09402872860862027	0.0748315848522816	0.21057678164058236	12.0	1.2565379818459552	0.0014972911502183367	3.2250543094293014	15.0	0.11914999666692142	False	False										C17orf67	-
chr17	ENSG00000214226.4	54789025	-0.0101166166189662	0.0266988389820821	False	False	54789039	GTTT	AAAC	-0.136598460111044	0.07244178413926337	0.06089525270608115	2.0	1.8856308100922072	0.0014972911502183367	3.2250543094293014	15.0	0.11914999666692142	False	False										C17orf67	-
chr17	ENSG00000121068.9	59422278	-0.0029009004852677	0.0350713932942988	False	False	59422315	AC	GT						0.08194799457066218	1.7493848789277153	8.0	1.0	False	False										TBX2	+
chr17	ENSG00000121068.9	59432839	0.00524801946213933	0.0201775884894324	False	False	59432849	A	T	0.08078061354966891	0.0744992404623477	0.2796836285128703	10.0	1.0843145923144795	0.08194799457066218	1.7493848789277153	8.0	1.0	False	False										TBX2	+
chr17	ENSG00000121068.9	59452580	-0.0055401394169096	0.0204899631013307	False	False	59452616	GT	AC	0.017928019129918534	0.08331994001246693	0.8299385923848975	45.0	0.21517081177970143	0.08194799457066218	1.7493848789277153	8.0	1.0	False	False										TBX2	+
chr17	ENSG00000121068.9	59466321	-0.00075448031940645	0.0167075474636257	False	False	59466364	ATTC	AATG	0.06551175108133298	0.07416974001632906	0.3782631821909439	8.0	0.8832679077331272	0.08194799457066218	1.7493848789277153	8.0	1.0	False	False										TBX2	+
chr17	ENSG00000121068.9	59475234	0.0827275179415239	0.0345472029752479	False	False	59475284	AC	GT	0.016008115983574614	0.07954553429781999	0.8407660968388159	31.0	0.20124468488249667	0.08194799457066218	1.7493848789277153	8.0	1.0	False	False										TBX2	+
chr17	ENSG00000121068.9	59476022	0.0016171405628307698	0.01680825306013	False	False	59476067	AC	GT	0.031758728091953806	0.0821580292990935	0.6996396944107686	41.0	0.3865565954161004	0.08194799457066218	1.7493848789277153	8.0	1.0	False	False										TBX2	+
chr17	ENSG00000121068.9	59486438	-0.0858483925583139	0.0322971346482888	True	False	59486449	A	T	-0.08619578496646609	0.07976609582180864	0.2815398062799748	33.0	1.0806067926280467	0.08194799457066218	1.7493848789277153	8.0	1.0	False	False										TBX2	+
chr17	ENSG00000121068.9	59497784	-0.0256569636216499	0.0430813693015026	False	False	59497797	CT	AG						0.08194799457066218	1.7493848789277153	8.0	1.0	False	False										TBX2	+
chr17	ENSG00000121068.9	59511015	-0.0176125638339162	0.0326110849668174	False	False	59511031	T	A	-0.1300090825582926	0.07431702658707191	0.08194799457066218	11.0	1.7493848789277153	0.08194799457066218	1.7493848789277153	8.0	1.0	True	False	59465697.0	0.1889665601117103	0.36610095992176656	chr17:59465697						TBX2	+
chr17	ENSG00000121068.9	59560975	0.0109525702968198	0.0253635411788564	False	False	59561014	GT	AC	0.0721488736239316	0.08143686880174106	0.3770633750231711	39.0	0.8859485228929764	0.08194799457066218	1.7493848789277153	8.0	1.0	False	False										TBX2	+
chr17	ENSG00000121068.9	59582121	-0.0017874457290643399	0.0192326030339813	False	False	59582149	AAAC	GTTT						0.08194799457066218	1.7493848789277153	8.0	1.0	False	False										TBX2	+
chr17	ENSG00000141376.16	59422278	-0.0127759045633832	0.0251108804052996	False	False	59422315	AC	GT						0.009979363027414964	2.6084505188835823	40.0	0.7870127042621432	False	False										BCAS3	+
chr17	ENSG00000141376.16	59432839	0.00308105329374345	0.0178452311947258	False	False	59432849	A	T	-0.08525596269081072	0.07447137430721168	0.25381413623312216	10.0	1.1448152190546412	0.009979363027414964	2.6084505188835823	40.0	0.7870127042621432	False	False										BCAS3	+
chr17	ENSG00000141376.16	59452580	-0.0038060961688494	0.0197121553651656	False	False	59452616	GT	AC	-0.0511243372312736	0.0832243580022075	0.5399895029016211	45.0	0.6142953632627307	0.009979363027414964	2.6084505188835823	40.0	0.7870127042621432	False	False										BCAS3	+
chr17	ENSG00000141376.16	59466321	0.004502790684185021	0.0162863279197027	False	False	59466364	ATTC	AATG	0.02921605459631584	0.07429768488149842	0.6946126288748198	8.0	0.393229676576251	0.009979363027414964	2.6084505188835823	40.0	0.7870127042621432	False	False										BCAS3	+
chr17	ENSG00000141376.16	59475234	0.00934448156487472	0.0203003670224706	False	False	59475284	AC	GT	0.02366425186606116	0.07953344982083099	0.7664463810713897	31.0	0.2975383554890529	0.009979363027414964	2.6084505188835823	40.0	0.7870127042621432	False	False										BCAS3	+
chr17	ENSG00000141376.16	59476022	0.0311514045991471	0.0338509173868436	False	False	59476067	AC	GT	0.10490131964946928	0.08174596911856752	0.20140682016381387	41.0	1.2832598448654555	0.009979363027414964	2.6084505188835823	40.0	0.7870127042621432	False	False										BCAS3	+
chr17	ENSG00000141376.16	59486438	-0.0013663159023285301	0.0151128836089489	False	False	59486449	A	T	0.011716701020122363	0.08005858107233375	0.8838327886954866	33.0	0.14635159483449006	0.009979363027414964	2.6084505188835823	40.0	0.7870127042621432	False	False										BCAS3	+
chr17	ENSG00000141376.16	59497784	-0.00595111071243767	0.0308845068375748	False	False	59497797	CT	AG						0.009979363027414964	2.6084505188835823	40.0	0.7870127042621432	False	False										BCAS3	+
chr17	ENSG00000141376.16	59511015	0.0171408269780106	0.0255295159026303	False	False	59511031	T	A	0.04218742892709415	0.07488643915133755	0.5739041532028902	11.0	0.5633520488514326	0.009979363027414964	2.6084505188835823	40.0	0.7870127042621432	False	False										BCAS3	+
chr17	ENSG00000141376.16	59560975	0.00794382788257884	0.0237688574048473	False	False	59561014	GT	AC	0.1177949014526163	0.08108120872276832	0.14836760339057847	39.0	1.452801497513177	0.009979363027414964	2.6084505188835823	40.0	0.7870127042621432	False	False										BCAS3	+
chr17	ENSG00000141376.16	58704774	8.81588144128525e-05	0.0211231637154024	False	False	58704800	T	A						0.009979363027414964	2.6084505188835823	40.0	0.7870127042621432	False	False										BCAS3	+
chr17	ENSG00000141376.16	58733037	0.0064146529102025104	0.0177220782534466	False	False	58733081	T	A	0.07547311913490773	0.07693162580716477	0.3279829333554077	21.0	0.9810415202206579	0.009979363027414964	2.6084505188835823	40.0	0.7870127042621432	False	False										BCAS3	+
chr17	ENSG00000141376.16	58750904	-0.00679849639652005	0.0212803026607085	False	False	58750930	A	T	0.040333887410239085	0.07974374473906252	0.6137108617693283	32.0	0.5057937464840613	0.009979363027414964	2.6084505188835823	40.0	0.7870127042621432	False	False										BCAS3	+
chr17	ENSG00000141376.16	58753999	0.0179485133986181	0.0276960358978303	False	False	58754087	ATGT	ACAT	0.01771691891445299	0.08030932580660131	0.8256876101858281	34.0	0.22060848770064864	0.009979363027414964	2.6084505188835823	40.0	0.7870127042621432	False	False										BCAS3	+
chr17	ENSG00000141376.16	58782199	-0.00030637879396202297	0.0186835020349095	False	False	58782212	A	T	0.08211468920713476	0.07953916544442112	0.3034815600472741	32.0	1.0323805731217197	0.009979363027414964	2.6084505188835823	40.0	0.7870127042621432	False	False										BCAS3	+
chr17	ENSG00000141376.16	58786759	-0.0110992030655667	0.025266502105857003	False	False	58786769	T	A	-0.1491343571583717	0.07583879744000968	0.05087293399077146	19.0	1.966465215595495	0.009979363027414964	2.6084505188835823	40.0	0.7870127042621432	False	False										BCAS3	+
chr17	ENSG00000141376.16	58789744	-0.0076370704017250405	0.0203216171927034	False	False	58789755	A	T	-0.0241937416283005	0.08162575830647356	0.7673358553021268	39.0	0.2963983689739486	0.009979363027414964	2.6084505188835823	40.0	0.7870127042621432	False	False										BCAS3	+
chr17	ENSG00000141376.16	58794074	0.00668902363906633	0.0179533761506628	False	False	58794086	A	T	0.02809924822395157	0.07853639685628694	0.7209689574955335	27.0	0.3577863175384801	0.009979363027414964	2.6084505188835823	40.0	0.7870127042621432	False	False										BCAS3	+
chr17	ENSG00000141376.16	58828889	0.0160666852598117	0.0250612133518483	False	False	58828920	T	A	0.11517225986527932	0.07756725447515969	0.13951500773376638	25.0	1.484805162237144	0.009979363027414964	2.6084505188835823	40.0	0.7870127042621432	False	False										BCAS3	+
chr17	ENSG00000141376.16	58829517	-0.0013122981224107	0.0179709020875384	False	False	58829548	GT	AC	-0.03657436106896657	0.08105644216549929	0.6524734333470275	37.0	0.4512209035068407	0.009979363027414964	2.6084505188835823	40.0	0.7870127042621432	False	False										BCAS3	+
chr17	ENSG00000141376.16	58832042	0.0139166848591778	0.0238871329565395	False	False	58832102	AC	GT	0.04629301136544228	0.08023582005558202	0.5648022084577944	34.0	0.576961902219901	0.009979363027414964	2.6084505188835823	40.0	0.7870127042621432	False	False										BCAS3	+
chr17	ENSG00000141376.16	58852944	0.0022901354549596104	0.0163484593344533	False	False	58852954	T	A	-0.05093622491153491	0.07615030657727229	0.5044620293891922	17.0	0.668890608599825	0.009979363027414964	2.6084505188835823	40.0	0.7870127042621432	False	False										BCAS3	+
chr17	ENSG00000141376.16	58863909	-0.0111314147691696	0.0259723966897685	False	False	58863932	AT	AT	-0.05088352714908926	0.07945267147307263	0.5228236138902411	31.0	0.6404256295690981	0.009979363027414964	2.6084505188835823	40.0	0.7870127042621432	False	False										BCAS3	+
chr17	ENSG00000141376.16	58891631	0.0135652448514459	0.0265103664313118	False	False	58891668	GT	AC	0.1468700310903437	0.08389909981285038	0.0822288048269127	50.0	1.7505555055770503	0.009979363027414964	2.6084505188835823	40.0	0.7870127042621432	False	False										BCAS3	+
chr17	ENSG00000141376.16	58898690	-0.00807622871967542	0.0219663259432841	False	False	58898712	ACAT	ATGT	-0.07928596259619271	0.07251030709930804	0.2755905758590901	0.0	1.0934440325511918	0.009979363027414964	2.6084505188835823	40.0	0.7870127042621432	False	False										BCAS3	+
chr17	ENSG00000141376.16	58920451	0.00589692723312498	0.0207348145559813	False	False	58920470	T	A	0.08791032875378445	0.07445413173486957	0.2392759962639741	10.0	1.180731367156792	0.009979363027414964	2.6084505188835823	40.0	0.7870127042621432	False	False										BCAS3	+
chr17	ENSG00000141376.16	58954535	-0.0028584832399881303	0.0167177268597781	False	False	58954576	AT	AT	-0.06343565347077543	0.07722646989153786	0.4125760777063036	22.0	0.8214237108062663	0.009979363027414964	2.6084505188835823	40.0	0.7870127042621432	False	False										BCAS3	+
chr17	ENSG00000141376.16	58981766	-0.00333845203781306	0.0154618613311408	False	False	58981792	AAAC	GTTT	-0.06103292487656356	0.07419084626121927	0.4117908559823184	8.0	0.8226476439111119	0.009979363027414964	2.6084505188835823	40.0	0.7870127042621432	False	False										BCAS3	+
chr17	ENSG00000141376.16	58997036	0.010698044691031	0.0214841477051731	False	False	58997046	T	A	0.09569833925746872	0.08100534803141791	0.2393079112470164	38.0	1.1813829775825682	0.009979363027414964	2.6084505188835823	40.0	0.7870127042621432	False	False										BCAS3	+
chr17	ENSG00000141376.16	58998232	-0.000584211497249619	0.0171238678529924	False	False	58998283	AAC	GTT	-0.07392858064668494	0.07412601503366467	0.3199326502535571	8.0	0.9973365034274395	0.009979363027414964	2.6084505188835823	40.0	0.7870127042621432	False	False										BCAS3	+
chr17	ENSG00000141376.16	59003211	0.00101749685350332	0.0160643071519773	False	False	59003222	T	A	-0.02335047608244344	0.07903538587504336	0.7680383047187423	29.0	0.29544331091596165	0.009979363027414964	2.6084505188835823	40.0	0.7870127042621432	False	False										BCAS3	+
chr17	ENSG00000141376.16	59016067	-0.0114840695285821	0.0240674642204012	False	False	59016121	AGAT	ATCT	0.044445400224067344	0.07384907835419884	0.5480249018916807	6.0	0.6018409601660291	0.009979363027414964	2.6084505188835823	40.0	0.7870127042621432	False	False										BCAS3	+
chr17	ENSG00000141376.16	59045311	0.0033202507408672897	0.0161034556447221	False	False	59045339	GTT	AAC	0.09360238638015188	0.07339731785112326	0.20381674180222856	5.0	1.2752834724834485	0.009979363027414964	2.6084505188835823	40.0	0.7870127042621432	False	False										BCAS3	+
chr17	ENSG00000141376.16	59053788	0.0030658940343998397	0.0264732710908693	False	False	59053803	AT	AT	0.012574063405726263	0.07831985280326807	0.8726485354654406	26.0	0.16054758730600655	0.009979363027414964	2.6084505188835823	40.0	0.7870127042621432	False	False										BCAS3	+
chr17	ENSG00000141376.16	59085403	0.00432377106459018	0.021239588072883998	False	False	59085425	AC	GT	-0.0032464648051871298	0.07516420669930586	0.9655974607316784	12.0	0.04319163266333137	0.009979363027414964	2.6084505188835823	40.0	0.7870127042621432	False	False										BCAS3	+
chr17	ENSG00000141376.16	59102008	0.0031753538893146698	0.0192907808173553	False	False	59102018	T	A						0.009979363027414964	2.6084505188835823	40.0	0.7870127042621432	False	False										BCAS3	+
chr17	ENSG00000141376.16	59135036	0.0271786445411113	0.0318499911028624	False	False	59135047	T	A	0.09828297812571138	0.08380746493481105	0.24288417562930684	48.0	1.1727234346267363	0.009979363027414964	2.6084505188835823	40.0	0.7870127042621432	False	False										BCAS3	+
chr17	ENSG00000141376.16	59140614	0.0120683996675818	0.0306001449593967	False	False	59140648	T	A						0.009979363027414964	2.6084505188835823	40.0	0.7870127042621432	False	False										BCAS3	+
chr17	ENSG00000141376.16	59173206	-0.009090609688899279	0.0244949282724401	False	False	59173234	AC	GT	-0.1341865756845749	0.07785686308251624	0.08670540117722482	27.0	1.7235034956694553	0.009979363027414964	2.6084505188835823	40.0	0.7870127042621432	False	False										BCAS3	+
chr17	ENSG00000141376.16	59186645	0.0323732850377134	0.032805740627765	True	False	59186677	GT	AC	0.05376768521287702	0.08020574494856261	0.503618267265189	34.0	0.6703719945168417	0.009979363027414964	2.6084505188835823	40.0	0.7870127042621432	False	False										BCAS3	+
chr17	ENSG00000141376.16	59250349	-0.00855116175552249	0.0189221741973813	False	False	59250369	AAAT	ATTT	-0.06665893740067406	0.07277028071721882	0.3608305842292252	1.0	0.9160186925718606	0.009979363027414964	2.6084505188835823	40.0	0.7870127042621432	False	False										BCAS3	+
chr17	ENSG00000141376.16	59307504	0.0106878282101034	0.0208526968116556	False	False	59307536	AC	GT	0.10255082276138562	0.07584728110405603	0.17812812845348425	17.0	1.3520698602326244	0.009979363027414964	2.6084505188835823	40.0	0.7870127042621432	False	False										BCAS3	+
chr17	ENSG00000141376.16	59317469	-0.000937403794178076	0.020288106672105	False	False	59317489	AGC	CTG						0.009979363027414964	2.6084505188835823	40.0	0.7870127042621432	False	False										BCAS3	+
chr17	ENSG00000141376.16	59320206	0.0140210153574107	0.0244460488763592	False	False	59320222	A	T	0.09915316097899828	0.07565393718738654	0.1917252130017119	16.0	1.3106146839840829	0.009979363027414964	2.6084505188835823	40.0	0.7870127042621432	False	False										BCAS3	+
chr17	ENSG00000141376.16	59362593	-0.011721830854594	0.021795857331935	False	False	59362619	GT	AC	-0.08972573880729375	0.07777191839884046	0.25030029220475114	25.0	1.1537035559178326	0.009979363027414964	2.6084505188835823	40.0	0.7870127042621432	False	False										BCAS3	+
chr17	ENSG00000187013.2	59422278	0.00598739968697903	0.0243438678050489	False	False	59422315	AC	GT						0.12986220885962116	1.5214929020451267	9.0	1.0	False	False										C17orf82	+
chr17	ENSG00000187013.2	59432839	0.0287227483510116	0.0365609797564824	True	False	59432849	A	T	0.07965552846120116	0.07450600803585526	0.286457227228307	10.0	1.0691155057303265	0.12986220885962116	1.5214929020451267	9.0	1.0	False	False										C17orf82	+
chr17	ENSG00000187013.2	59452580	0.00191504404665375	0.0161870918122828	False	False	59452616	GT	AC	0.023437240724250397	0.08331044251219652	0.7788656216836121	45.0	0.28132416558487516	0.12986220885962116	1.5214929020451267	9.0	1.0	False	False										C17orf82	+
chr17	ENSG00000187013.2	59466321	0.00337127440086338	0.0202173019676934	False	False	59466364	ATTC	AATG	0.10780887964345147	0.07389619587656579	0.1463194271643004	8.0	1.4589232688450229	0.12986220885962116	1.5214929020451267	9.0	1.0	False	False										C17orf82	+
chr17	ENSG00000187013.2	59475234	0.0068743219086515395	0.019959951439741	False	False	59475284	AC	GT	0.052029176231149034	0.07944797536756029	0.5134949544306697	31.0	0.6548836013811532	0.12986220885962116	1.5214929020451267	9.0	1.0	False	False										C17orf82	+
chr17	ENSG00000187013.2	59476022	0.0038358356807865397	0.0175868373825213	False	False	59476067	AC	GT	0.031552954983201605	0.08215856500858036	0.7014929703308271	41.0	0.38404948990901094	0.12986220885962116	1.5214929020451267	9.0	1.0	False	False										C17orf82	+
chr17	ENSG00000187013.2	59486438	-0.00419770391185735	0.0161533301489654	False	False	59486449	A	T	0.00522177846745614	0.08006298534269674	0.9480816401355	33.0	0.06522088134866763	0.12986220885962116	1.5214929020451267	9.0	1.0	False	False										C17orf82	+
chr17	ENSG00000187013.2	59497784	-0.0030440102715867104	0.0257114363727999	False	False	59497797	CT	AG						0.12986220885962116	1.5214929020451267	9.0	1.0	False	False										C17orf82	+
chr17	ENSG00000187013.2	59511015	0.00191753676574575	0.0178606646584813	False	False	59511031	T	A	-0.022557536503380472	0.07493409679593821	0.7637416916946771	11.0	0.3010316727351707	0.12986220885962116	1.5214929020451267	9.0	1.0	False	False										C17orf82	+
chr17	ENSG00000187013.2	59560975	0.0155329170845557	0.0276425559339715	False	False	59561014	GT	AC	-0.02594986057609836	0.08162216221656471	0.7509827481802961	39.0	0.3179266497161233	0.12986220885962116	1.5214929020451267	9.0	1.0	False	False										C17orf82	+
chr17	ENSG00000187013.2	59582121	0.00231749027963772	0.0185992474006163	False	False	59582149	AAAC	GTTT						0.12986220885962116	1.5214929020451267	9.0	1.0	False	False										C17orf82	+
chr17	ENSG00000187013.2	59589884	-0.008133051153307591	0.0192452430781343	False	False	59589934	AAAT	ATTT	-0.11176728805034382	0.07345896119535683	0.12986220885962116	6.0	1.5214929020451267	0.12986220885962116	1.5214929020451267	9.0	1.0	True	False	59447984.0	0.08426230014122575	0.25607146011529874	chr17:59447984						C17orf82	+
chr17	ENSG00000121075.5	59432839	0.0047324500025285	0.0169078291576786	False	False	59432849	A	T	-0.011537133898324468	0.07473853472511392	0.8774945923704941	10.0	0.1543666054031926	0.021728762783645397	2.3183512231620615	20.0	0.8318547403534677	False	False										TBX4	+
chr17	ENSG00000121075.5	59452580	0.0049600152465186205	0.0193250280899565	False	False	59452616	GT	AC	-0.01163972914703844	0.08332768800483921	0.8891031028652915	45.0	0.13968621265914002	0.021728762783645397	2.3183512231620615	20.0	0.8318547403534677	False	False										TBX4	+
chr17	ENSG00000121075.5	59466321	-0.0406776965104977	0.0379510782721716	True	False	59466364	ATTC	AATG	-0.1672535069372897	0.07328240479906213	0.0236341623391383	8.0	2.2823146619695835	0.021728762783645397	2.3183512231620615	20.0	0.8318547403534677	False	False										TBX4	+
chr17	ENSG00000121075.5	59475234	0.00351383419849102	0.019531131301557002	False	False	59475284	AC	GT	-0.06089670263948821	0.07940807883873309	0.4442954720447488	31.0	0.7668829611551371	0.021728762783645397	2.3183512231620615	20.0	0.8318547403534677	False	False										TBX4	+
chr17	ENSG00000121075.5	59476022	-0.0031637705138870898	0.0191866897835873	False	False	59476067	AC	GT	0.005397912826193664	0.08219829610160781	0.9477296569182114	41.0	0.0656694004888026	0.021728762783645397	2.3183512231620615	20.0	0.8318547403534677	False	False										TBX4	+
chr17	ENSG00000121075.5	59497784	0.0392069855192591	0.0459069978428145	False	False	59497797	CT	AG						0.021728762783645397	2.3183512231620615	20.0	0.8318547403534677	False	False										TBX4	+
chr17	ENSG00000121075.5	59511015	-0.00230394632353533	0.0254378237104258	False	False	59511031	T	A	0.0159968086896487	0.07494357810716143	0.8312192091759358	11.0	0.21345136025897973	0.021728762783645397	2.3183512231620615	20.0	0.8318547403534677	False	False										TBX4	+
chr17	ENSG00000121075.5	59560975	-0.0136432146403412	0.0304862956665422	False	False	59561014	GT	AC	0.01807086318824753	0.08163632540740798	0.8251146539268356	39.0	0.22135811598653501	0.021728762783645397	2.3183512231620615	20.0	0.8318547403534677	False	False										TBX4	+
chr17	ENSG00000121075.5	59582121	0.00744117754603619	0.0228919158652915	False	False	59582149	AAAC	GTTT						0.021728762783645397	2.3183512231620615	20.0	0.8318547403534677	False	False										TBX4	+
chr17	ENSG00000121075.5	59589884	-0.0016668109751958	0.0154167389178191	False	False	59589934	AAAT	ATTT	0.08168919229864807	0.07367506847700027	0.2689815955179601	6.0	1.1087766049942611	0.021728762783645397	2.3183512231620615	20.0	0.8318547403534677	False	False										TBX4	+
chr17	ENSG00000121075.5	59600976	-0.00611599426416108	0.0227488538235783	False	False	59600994	A	T	-0.1084564241754721	0.0766965729993955	0.15918380388550005	21.0	1.4140973961943113	0.021728762783645397	2.3183512231620615	20.0	0.8318547403534677	False	False										TBX4	+
chr17	ENSG00000121075.5	59603971	0.00156108379578533	0.0176575254777662	False	False	59603994	ACACAC	GTGTGT	0.09364583885522906	0.07280589007968144	0.1999495990044223	2.0	1.2862398736247798	0.021728762783645397	2.3183512231620615	20.0	0.8318547403534677	False	False										TBX4	+
chr17	ENSG00000121075.5	59616240	-9.5507263156403e-05	0.0160811764282923	False	False	59616260	T	A	0.01892630450263633	0.07855334725003395	0.8099096237027851	27.0	0.24093568466782492	0.021728762783645397	2.3183512231620615	20.0	0.8318547403534677	False	False										TBX4	+
chr17	ENSG00000121075.5	59618740	0.0018807076851858101	0.0175778262264094	False	False	59618781	GT	AC	-0.10170168165225443	0.07541672609189641	0.1792407564323319	15.0	1.348529522858489	0.021728762783645397	2.3183512231620615	20.0	0.8318547403534677	False	False										TBX4	+
chr17	ENSG00000121075.5	59631927	0.0031377880568103198	0.0193487083943645	False	False	59631953	GT	AC	-0.04485092050003637	0.07800830142387673	0.5661126156069117	25.0	0.5749506101450432	0.021728762783645397	2.3183512231620615	20.0	0.8318547403534677	False	False										TBX4	+
chr17	ENSG00000121075.5	59632903	0.0287911780847588	0.0366640672722626	False	False	59632913	T	A	0.15848272648836925	0.07805780011491527	0.043979685595515364	29.0	2.0303253006753184	0.021728762783645397	2.3183512231620615	20.0	0.8318547403534677	False	False										TBX4	+
chr17	ENSG00000121075.5	59643114	-0.00433640611976678	0.0190387924611384	False	False	59643126	AT	AT	-0.08203072317240723	0.07599230990988991	0.2818937235361823	17.0	1.0794608463629747	0.021728762783645397	2.3183512231620615	20.0	0.8318547403534677	False	False										TBX4	+
chr17	ENSG00000121075.5	59647853	-0.000276644993953004	0.014452788613180001	False	False	59647867	GTT	AAC	-0.017148312769858797	0.07272860093173493	0.8138548169286026	0.0	0.2357849944886837	0.021728762783645397	2.3183512231620615	20.0	0.8318547403534677	False	False										TBX4	+
chr17	ENSG00000121075.5	59649721	-0.0034966763549995603	0.0180299083531097	False	False	59649747	A	T	-0.08099830668732565	0.07327988825945198	0.27045292657029624	4.0	1.105327922997728	0.021728762783645397	2.3183512231620615	20.0	0.8318547403534677	False	False										TBX4	+
chr17	ENSG00000121075.5	59649951	-0.0018038699409908198	0.0133893421667377	False	False	59649965	T	A	-0.00608586124302691	0.07312588816748182	0.9337620985537678	2.0	0.08322444206200039	0.021728762783645397	2.3183512231620615	20.0	0.8318547403534677	False	False										TBX4	+
chr17	ENSG00000121075.5	59654659	-0.00267729621006	0.0321850839307144	False	False	59654682	ATTT	AAAT	0.14563863807272187	0.07273756556130763	0.04671870156075785	4.0	2.002247902426275	0.021728762783645397	2.3183512231620615	20.0	0.8318547403534677	False	False										TBX4	+
chr17	ENSG00000253506.1	59582121	0.00457922818472193	0.0198905330347521	False	False	59582149	AAAC	GTTT						0.0348632216015791	2.1264068636316855	15.0	0.9273482929777703	False	False										NACA2	-
chr17	ENSG00000253506.1	59589884	-0.000815368693075896	0.0147603293713109	False	False	59589934	AAAT	ATTT	0.017093721297953213	0.07391132645708531	0.8173608161350416	6.0	0.23127336657769548	0.0348632216015791	2.1264068636316855	15.0	0.9273482929777703	False	False										NACA2	-
chr17	ENSG00000253506.1	59600976	0.00393426683666255	0.0200158103191792	False	False	59600994	A	T	0.10831183547954544	0.07669778921718587	0.15974373449366175	21.0	1.4121897982331377	0.0348632216015791	2.1264068636316855	15.0	0.9273482929777703	False	False										NACA2	-
chr17	ENSG00000253506.1	59603971	0.000633079115145068	0.0139771471239925	False	False	59603994	ACACAC	GTGTGT	0.037748090736917615	0.07307512366489845	0.6060698214811561	2.0	0.5165655402790631	0.0348632216015791	2.1264068636316855	15.0	0.9273482929777703	False	False										NACA2	-
chr17	ENSG00000253506.1	59616240	0.00800986520920538	0.0226666069045234	False	False	59616260	T	A	0.009653889283587569	0.07856375889988743	0.9023546912176972	27.0	0.12287967656803908	0.0348632216015791	2.1264068636316855	15.0	0.9273482929777703	False	False										NACA2	-
chr17	ENSG00000253506.1	59618740	0.00188845833405457	0.0190133671087353	False	False	59618781	GT	AC	-0.009998450940557823	0.07580601494721209	0.8952195595735934	15.0	0.13189521896805018	0.0348632216015791	2.1264068636316855	15.0	0.9273482929777703	False	False										NACA2	-
chr17	ENSG00000253506.1	59631927	0.0006999138319197769	0.0161298684075599	False	False	59631953	GT	AC	0.010170591279264438	0.07808284215018163	0.8965252154555486	25.0	0.13025385602259074	0.0348632216015791	2.1264068636316855	15.0	0.9273482929777703	False	False										NACA2	-
chr17	ENSG00000253506.1	59632903	-0.00620725106276882	0.0230601491816291	False	False	59632913	T	A	-0.05800127354879597	0.07892384985963984	0.4634751181902064	29.0	0.7349017268157458	0.0348632216015791	2.1264068636316855	15.0	0.9273482929777703	False	False										NACA2	-
chr17	ENSG00000253506.1	59643114	0.00364956732001009	0.0164814206204325	False	False	59643126	AT	AT	0.02025084312296721	0.07623364877493123	0.7908332245635169	17.0	0.2656417926781241	0.0348632216015791	2.1264068636316855	15.0	0.9273482929777703	False	False										NACA2	-
chr17	ENSG00000253506.1	59647853	0.0024559717867316	0.0168816963926715	False	False	59647867	GTT	AAC	-0.015866295072900684	0.07273014049852174	0.827545301306328	0.0	0.21815295507676316	0.0348632216015791	2.1264068636316855	15.0	0.9273482929777703	False	False										NACA2	-
chr17	ENSG00000253506.1	59649721	0.00262047379942305	0.0192613657552103	False	False	59649747	A	T	-0.07740629641742842	0.07330087073244629	0.2923416930960825	4.0	1.056007870629085	0.0348632216015791	2.1264068636316855	15.0	0.9273482929777703	False	False										NACA2	-
chr17	ENSG00000253506.1	59649951	-0.000106827913133591	0.0235549542403119	False	False	59649965	T	A	0.0020080403657868574	0.07312709497977635	0.9781224489049922	2.0	0.027459594372539902	0.0348632216015791	2.1264068636316855	15.0	0.9273482929777703	False	False										NACA2	-
chr17	ENSG00000253506.1	59654659	-0.0041223833913222	0.0181356551368803	False	False	59654682	ATTT	AAAT	0.030110922847831588	0.07348812488460575	0.6824717433523719	4.0	0.4097386196084479	0.0348632216015791	2.1264068636316855	15.0	0.9273482929777703	False	False										NACA2	-
chr17	ENSG00000253506.1	59663273	0.00498188035552713	0.0194706787422365	False	False	59663283	T	A	-0.04662711620599545	0.07776522211056124	0.5496031143856821	24.0	0.5995882856182707	0.0348632216015791	2.1264068636316855	15.0	0.9273482929777703	False	False										NACA2	-
chr17	ENSG00000253506.1	59715067	0.0195594506008764	0.0401491253796355	True	False	59715118	AAAC	GTTT	0.15826386625287756	0.07442783832186238	0.0348632216015791	13.0	2.1264068636316855	0.0348632216015791	2.1264068636316855	15.0	0.9273482929777703	True	False	59758416.0	0.044034308029362895	0.20997354355356046	chr17:59758416						NACA2	-
chr17	ENSG00000253506.1	59746082	-0.0056800213759541605	0.0193991145195631	False	False	59746112	GT	AC	0.06988237906292874	0.07498084324447532	0.3526044472975318	12.0	0.9320031095819632	0.0348632216015791	2.1264068636316855	15.0	0.9273482929777703	False	False										NACA2	-
chr17	ENSG00000123700.4	68068577	0.00544054078871217	0.0173730860190791	False	False	68068587	A	T	0.07864161868880266	0.07645896615024778	0.3051539212172369	19.0	1.0285467179122696	0.0983058515960716	1.6622479166230206	17.0	1.0	False	False										KCNJ2	+
chr17	ENSG00000123700.4	68070026	-0.00414599881790566	0.0152412405773068	False	False	68070036	T	A	-0.018934611525139887	0.0737077616881575	0.7975525506407215	5.0	0.2568876206721399	0.0983058515960716	1.6622479166230206	17.0	1.0	False	False										KCNJ2	+
chr17	ENSG00000123700.4	68072109	0.010001732463118	0.0362041791652439	False	False	68072120	T	A						0.0983058515960716	1.6622479166230206	17.0	1.0	False	False										KCNJ2	+
chr17	ENSG00000123700.4	68073816	-0.00165358726623291	0.0182642973686738	False	False	68073842	T	A	0.011899332468467055	0.07980303802650562	0.8816591697402967	32.0	0.14910876531435852	0.0983058515960716	1.6622479166230206	17.0	1.0	False	False										KCNJ2	+
chr17	ENSG00000123700.4	68077948	0.000767445018997465	0.0172153057975027	False	False	68077976	GT	AC	-0.0779375568173354	0.0757973315846961	0.305274227800068	16.0	1.0282361553882382	0.0983058515960716	1.6622479166230206	17.0	1.0	False	False										KCNJ2	+
chr17	ENSG00000123700.4	68087740	-0.008278034373205559	0.0230033180864589	False	False	68087763	AC	GT						0.0983058515960716	1.6622479166230206	17.0	1.0	False	False										KCNJ2	+
chr17	ENSG00000123700.4	68106624	-0.0161864069542617	0.0245554449509819	False	False	68106643	AC	GT	-0.06451243363367906	0.07500802766479024	0.3909118481464142	12.0	0.8600737233351098	0.0983058515960716	1.6622479166230206	17.0	1.0	False	False										KCNJ2	+
chr17	ENSG00000123700.4	68119850	0.0302286217422976	0.0296171359786707	False	False	68119860	A	T	0.02427500652877936	0.07410308842824659	0.7436025195411305	7.0	0.32758427541498014	0.0983058515960716	1.6622479166230206	17.0	1.0	False	False										KCNJ2	+
chr17	ENSG00000123700.4	68141438	0.00648858594855803	0.030778755992820997	False	False	68141459	AG	CT	-0.07625396184228568	0.07785952537020825	0.3288354178608621	25.0	0.9793787141613258	0.0983058515960716	1.6622479166230206	17.0	1.0	False	False										KCNJ2	+
chr17	ENSG00000123700.4	68143653	-0.0009995641991898132	0.0159638684279156	False	False	68143732	AGAT	ATCT	0.031091115887220393	0.07828817861671078	0.691786116552591	26.0	0.39713678918804135	0.0983058515960716	1.6622479166230206	17.0	1.0	False	False										KCNJ2	+
chr17	ENSG00000123700.4	68149760	0.0165431550600815	0.0254310104982664	False	False	68149784	GT	AC	0.07477079578288942	0.07351461434484778	0.3104472974569655	5.0	1.0170875063310412	0.0983058515960716	1.6622479166230206	17.0	1.0	False	False										KCNJ2	+
chr17	ENSG00000123700.4	68159259	0.0641133519855746	0.0397700376133864	True	False	68159281	T	A						0.0983058515960716	1.6622479166230206	17.0	1.0	False	False										KCNJ2	+
chr17	ENSG00000123700.4	68164691	-0.00619831432299785	0.0174017715501985	False	False	68164716	AC	GT	-0.08460365072667363	0.07447553016772546	0.2574783109941703	10.0	1.1359925942942433	0.0983058515960716	1.6622479166230206	17.0	1.0	False	False										KCNJ2	+
chr17	ENSG00000123700.4	68185299	-0.00721744505575492	0.0200644957889347	False	False	68185309	T	A	-0.12646499850256807	0.07608070808083252	0.0983058515960716	19.0	1.6622479166230206	0.0983058515960716	1.6622479166230206	17.0	1.0	True	False	68201399.0	0.07737160948490324	0.24842051532439685	chr17:68201399						KCNJ2	+
chr17	ENSG00000123700.4	68188153	0.00240579798667931	0.015354648364035	False	False	68188187	AC	GT	-0.019097422634584086	0.07601472660973846	0.8019319856241014	16.0	0.2512331950179962	0.0983058515960716	1.6622479166230206	17.0	1.0	False	False										KCNJ2	+
chr17	ENSG00000123700.4	68224457	0.0035213588684551	0.0205394841446122	False	False	68224480	AC	GT	0.007199961302605576	0.07392021102968697	0.9225139134245302	6.0	0.09740179583245524	0.0983058515960716	1.6622479166230206	17.0	1.0	False	False										KCNJ2	+
chr17	ENSG00000123700.4	68227808	0.00700315947834224	0.0244058878140835	False	False	68227841	AC	GT	0.0940864137612738	0.07774049023269124	0.22791955840899736	25.0	1.2102626762406088	0.0983058515960716	1.6622479166230206	17.0	1.0	False	False										KCNJ2	+
chr17	ENSG00000123700.4	68243528	-0.0107825193367878	0.0261704093747542	False	False	68243547	A	T	-0.08488501919619898	0.07877160550906258	0.2828301373553829	29.0	1.077609357428078	0.0983058515960716	1.6622479166230206	17.0	1.0	False	False										KCNJ2	+
chr17	ENSG00000123700.4	68269440	-0.0142996808808594	0.0349634573153339	False	False	68269451	GT	AC	-0.03116076760936958	0.07270397347867084	0.6687039726172865	0.0	0.42859786224079227	0.0983058515960716	1.6622479166230206	17.0	1.0	False	False										KCNJ2	+
chr17	ENSG00000123700.4	68274537	0.0152804965270297	0.0354799888162802	False	False	68274548	T	A	0.06467177161900244	0.07964161612389505	0.4180011071415135	32.0	0.8120348979156241	0.0983058515960716	1.6622479166230206	17.0	1.0	False	False										KCNJ2	+
chr17	ENSG00000153822.9	68068577	0.0186153237395921	0.0341863533677432	False	False	68068587	A	T	0.11024573563411122	0.07622898467483248	0.1499498605364911	19.0	1.4462443138182004	0.046046554495067615	2.0087048813781516	25.0	1.0	False	False										KCNJ16	+
chr17	ENSG00000153822.9	68070026	-0.019172633302686	0.0406173786778713	False	False	68070036	T	A	-0.1119849412810794	0.07325726603397936	0.12806775650906047	5.0	1.5286530243858234	0.046046554495067615	2.0087048813781516	25.0	1.0	False	False										KCNJ16	+
chr17	ENSG00000153822.9	68072109	-0.0345755964525373	0.0394761265344376	False	False	68072120	T	A						0.046046554495067615	2.0087048813781516	25.0	1.0	False	False										KCNJ16	+
chr17	ENSG00000153822.9	68073816	-0.0994982240348783	0.0452019816866205	True	False	68073842	T	A	0.01485310154129109	0.07979988447921191	0.8525835907950492	32.0	0.18612936144237607	0.046046554495067615	2.0087048813781516	25.0	1.0	False	False										KCNJ16	+
chr17	ENSG00000153822.9	68077948	-0.0426126889076931	0.0402602102176681	False	False	68077976	GT	AC	-0.06900979080346288	0.07584733864174928	0.364166876577308	16.0	0.9098511831696261	0.046046554495067615	2.0087048813781516	25.0	1.0	False	False										KCNJ16	+
chr17	ENSG00000153822.9	68087740	-0.0573462068529298	0.0354424364225871	False	False	68087763	AC	GT						0.046046554495067615	2.0087048813781516	25.0	1.0	False	False										KCNJ16	+
chr17	ENSG00000153822.9	68106624	-0.0130271640567346	0.0231243982478492	False	False	68106643	AC	GT	-0.10376531296623716	0.07475884996927748	0.1668815690919077	12.0	1.38800039070799	0.046046554495067615	2.0087048813781516	25.0	1.0	False	False										KCNJ16	+
chr17	ENSG00000153822.9	68119850	0.00223273971874562	0.0157184352835465	False	False	68119860	A	T	-0.006854368522984381	0.07412319036325397	0.9264242222744804	7.0	0.09247265922302211	0.046046554495067615	2.0087048813781516	25.0	1.0	False	False										KCNJ16	+
chr17	ENSG00000153822.9	68141438	0.00136547104066351	0.0188396665077695	False	False	68141459	AG	CT	0.04917831053995657	0.07799239697827781	0.5292107601053424	25.0	0.6305526236570669	0.046046554495067615	2.0087048813781516	25.0	1.0	False	False										KCNJ16	+
chr17	ENSG00000153822.9	68143653	-0.0200493327037429	0.0260139601435004	False	False	68143732	AGAT	ATCT	0.0017510461971854527	0.07832592491850157	0.9821914054869144	26.0	0.022355895560855783	0.046046554495067615	2.0087048813781516	25.0	1.0	False	False										KCNJ16	+
chr17	ENSG00000153822.9	68149760	0.0016775935134075801	0.0136984163991539	False	False	68149784	GT	AC	-0.013593648761285665	0.07371416641300288	0.8538947066935625	5.0	0.18441026227066987	0.046046554495067615	2.0087048813781516	25.0	1.0	False	False										KCNJ16	+
chr17	ENSG00000153822.9	68159259	0.0164310572932452	0.0253573200787546	False	False	68159281	T	A						0.046046554495067615	2.0087048813781516	25.0	1.0	False	False										KCNJ16	+
chr17	ENSG00000153822.9	68164691	-0.00234338563268398	0.0163917398046928	False	False	68164716	AC	GT	-0.06897457200154546	0.07456550149703227	0.3562009298705844	10.0	0.925019890120241	0.046046554495067615	2.0087048813781516	25.0	1.0	False	False										KCNJ16	+
chr17	ENSG00000153822.9	68185299	0.008483738694634221	0.0216485536903733	False	False	68185309	T	A	0.052038838494390685	0.07659257986208796	0.4977932759206716	19.0	0.6794240197691661	0.046046554495067615	2.0087048813781516	25.0	1.0	False	False										KCNJ16	+
chr17	ENSG00000153822.9	68188153	0.005604452858289579	0.0194596314377052	False	False	68188187	AC	GT	-0.013841112529592184	0.0760213091363031	0.8557418546442226	16.0	0.18206885262625028	0.046046554495067615	2.0087048813781516	25.0	1.0	False	False										KCNJ16	+
chr17	ENSG00000153822.9	68224457	-0.00454240614294546	0.0171004538295636	False	False	68224480	AC	GT	-0.09484923846528424	0.07358886015283297	0.19905716206953966	6.0	1.288907563839101	0.046046554495067615	2.0087048813781516	25.0	1.0	False	False										KCNJ16	+
chr17	ENSG00000153822.9	68227808	0.00122229930232662	0.0211510385509037	False	False	68227841	AC	GT	0.043781975392394964	0.07801200418223404	0.5754129308609421	25.0	0.5612210050407292	0.046046554495067615	2.0087048813781516	25.0	1.0	False	False										KCNJ16	+
chr17	ENSG00000153822.9	67961541	-0.0289513071817921	0.0366714174325042	False	False	67961567	AC	GT	0.0016022716369413735	0.0751645063161407	0.9830169020619436	12.0	0.02131686504002627	0.046046554495067615	2.0087048813781516	25.0	1.0	False	False										KCNJ16	+
chr17	ENSG00000153822.9	67962846	0.00560043597006734	0.0343985567586242	False	False	67962877	GT	AC	-0.050828925025995536	0.07682364421156407	0.5091086532142455	20.0	0.6616312666191431	0.046046554495067615	2.0087048813781516	25.0	1.0	False	False										KCNJ16	+
chr17	ENSG00000153822.9	67964620	-0.008579720334938859	0.0201921958830896	False	False	67964634	T	A	0.007444814792946775	0.07351942470780043	0.9194511648553512	4.0	0.10126323515908685	0.046046554495067615	2.0087048813781516	25.0	1.0	False	False										KCNJ16	+
chr17	ENSG00000153822.9	67990606	-0.0178527755267446	0.0287355884344177	False	False	67990634	AC	GT	-0.1284575777138763	0.07651247372347231	0.09502850812546447	21.0	1.678910267339434	0.046046554495067615	2.0087048813781516	25.0	1.0	False	False										KCNJ16	+
chr17	ENSG00000153822.9	67991008	-0.00029665623598927	0.0140978150157313	False	False	67991041	CTTTTT	AAAAAG	0.04276085181118551	0.07365354818751621	0.5622423816413338	5.0	0.5805674385478308	0.046046554495067615	2.0087048813781516	25.0	1.0	False	False										KCNJ16	+
chr17	ENSG00000153822.9	67997053	0.0194845573213437	0.0276632364437845	False	False	67997087	AAAT	ATTT	-0.05862023866040145	0.07440742449586445	0.431833653861408	9.0	0.7878278150006328	0.046046554495067615	2.0087048813781516	25.0	1.0	False	False										KCNJ16	+
chr17	ENSG00000153822.9	68015966	-0.0019327103834222898	0.0197449577356189	False	False	68015999	ATTT	AAAT						0.046046554495067615	2.0087048813781516	25.0	1.0	False	False										KCNJ16	+
chr17	ENSG00000153822.9	68022643	-0.00818064154166958	0.0301966877631511	False	False	68022659	T	A	-0.11744639928727582	0.07684677745589595	0.1283251874595145	22.0	1.5283191198834705	0.046046554495067615	2.0087048813781516	25.0	1.0	False	False										KCNJ16	+
chr17	ENSG00000153822.9	68026502	0.0469533479004499	0.0497065435636673	False	False	68026513	A	T	0.04793370750630456	0.0746575930455561	0.5216638510082394	10.0	0.6420473196484568	0.046046554495067615	2.0087048813781516	25.0	1.0	False	False										KCNJ16	+
chr17	ENSG00000153822.9	68053291	0.00772614447841565	0.0270309474484204	False	False	68053311	AAAAT	ATTTT	0.13297418178775056	0.07286855500137578	0.06963657005747087	4.0	1.8248499889319882	0.046046554495067615	2.0087048813781516	25.0	1.0	False	False										KCNJ16	+
chr17	ENSG00000153822.9	68063650	-0.0820225655229027	0.0503149879821878	False	False	68063669	GT	AC	-0.13070814051808732	0.0736917344331754	0.07779173544508737	8.0	1.7737150784069975	0.046046554495067615	2.0087048813781516	25.0	1.0	False	False										KCNJ16	+
chr17	ENSG00000205212.3	20813765	0.169402005172565	0.0325918138318886	True	True	20813775	A	T	0.1851754578734231	0.07842843505697683	0.019449732289905798	32.0	2.3610755173030866	0.00020691726209317	3.7879350842620627	7.0	0.013940830006603662	False	False										CCDC144NL	-
chr17	ENSG00000205212.3	20857884	-0.00155957068806541	0.0197610290752846	False	False	20857926	AC	GT	0.07571578582990521	0.08035098007209678	0.3475082162485028	35.0	0.9423131586194402	0.00020691726209317	3.7879350842620627	7.0	0.013940830006603662	False	False										CCDC144NL	-
chr17	ENSG00000205212.3	20867705	-0.00523661492939415	0.0178281042782894	False	False	20867765	AC	GT	0.05508872361163526	0.07547810401626763	0.4664493825661581	14.0	0.7298636383309537	0.00020691726209317	3.7879350842620627	7.0	0.013940830006603662	False	False										CCDC144NL	-
chr17	ENSG00000205212.3	20871340	0.0363091916096922	0.0302166618672375	False	False	20871361	GT	AC	0.02250113233034098	0.07390341130438717	0.7611182666563665	6.0	0.30446676186117044	0.00020691726209317	3.7879350842620627	7.0	0.013940830006603662	False	False										CCDC144NL	-
chr17	ENSG00000205212.3	20675883	0.0468336668130061	0.0434807055460528	False	False	20675903	T	A	0.12390144235351115	0.07479701442535837	0.09940178900355208	13.0	1.6565025129065172	0.00020691726209317	3.7879350842620627	7.0	0.013940830006603662	False	False										CCDC144NL	-
chr17	ENSG00000205212.3	20678471	0.00247378827598151	0.0278438187217528	False	False	20678488	A	T						0.00020691726209317	3.7879350842620627	7.0	0.013940830006603662	False	False										CCDC144NL	-
chr17	ENSG00000205212.3	20684278	0.0352474736581718	0.0341683443782919	False	False	20684313	GTT	AAC						0.00020691726209317	3.7879350842620627	7.0	0.013940830006603662	False	False										CCDC144NL	-
chr17	ENSG00000205212.3	20685358	0.0328900034810275	0.0308484641499211	False	False	20685404	ATTT	AAAT	0.10960290246173936	0.07761644296231128	0.15981243710232482	25.0	1.4121093196058978	0.00020691726209317	3.7879350842620627	7.0	0.013940830006603662	False	False										CCDC144NL	-
chr17	ENSG00000125398.5	70047112	0.0017559096436239401	0.0175755380850728	False	False	70047138	A	T	0.06029707908002716	0.07747383010365648	0.4375062163048188	23.0	0.7782896366341047	0.039881331416703684	2.0703326275603513	9.0	0.7376796201754336	False	False										SOX9	+
chr17	ENSG00000125398.5	70050428	0.0055827392525434295	0.023193548333852003	False	False	70050467	AC	GT	0.03081685152503592	0.07804979342725446	0.6934771103854439	25.0	0.3948357858724951	0.039881331416703684	2.0703326275603513	9.0	0.7376796201754336	False	False										SOX9	+
chr17	ENSG00000125398.5	70082145	-0.0010440494385272401	0.0176464624222863	False	False	70082180	GT	AC	-0.04674417078905063	0.08049421139537878	0.5622816010039726	35.0	0.5807146871648741	0.039881331416703684	2.0703326275603513	9.0	0.7376796201754336	False	False										SOX9	+
chr17	ENSG00000125398.5	70116825	0.0012268420177524	0.0176472847399982	False	False	70116846	AC	GT	-0.050304884928502436	0.07464887709971035	0.5012526227535468	10.0	0.6738866930484293	0.039881331416703684	2.0703326275603513	9.0	0.7376796201754336	False	False										SOX9	+
chr17	ENSG00000125398.5	70169473	-0.0131619188870472	0.0262240365853103	True	False	70169492	A	T	-0.04493099349703979	0.07364652674236563	0.5425550722972627	5.0	0.6100897827024468	0.039881331416703684	2.0703326275603513	9.0	0.7376796201754336	False	False										SOX9	+
chr17	ENSG00000125398.5	70189256	0.00280142092587588	0.0177866564473306	False	False	70189307	AC	GT	0.05537835736585231	0.07340863921230588	0.451577411581665	4.0	0.7543847421785329	0.039881331416703684	2.0703326275603513	9.0	0.7376796201754336	False	False										SOX9	+
chr17	ENSG00000125398.5	70208931	0.005480053472928429	0.0281751187059424	False	False	70208941	A	T	0.15280031230659488	0.07887150174175751	0.054499745927023516	32.0	1.9373323562025788	0.039881331416703684	2.0703326275603513	9.0	0.7376796201754336	False	False										SOX9	+
chr17	ENSG00000125398.5	70219631	-0.000120479363233769	0.018205387374132	False	False	70219651	AT	AT	0.02568124535009935	0.07735680120350584	0.7403173882511429	22.0	0.3319843239450737	0.039881331416703684	2.0703326275603513	9.0	0.7376796201754336	False	False										SOX9	+
chr17	ENSG00000267893.1	70047112	0.0154283071165714	0.0509486950448951	False	False	70047138	A	T										False	False										AC007461.1	+
chr17	ENSG00000267893.1	70050428	-0.00581052434377063	0.0429294958017529	False	False	70050467	AC	GT										False	False										AC007461.1	+
chr17	ENSG00000267893.1	70082145	-0.0116203449868572	0.0426212708570571	False	False	70082180	GT	AC										False	False										AC007461.1	+
chr17	ENSG00000267893.1	70116825	0.00337603027131808	0.0320520159259271	False	False	70116846	AC	GT										False	False										AC007461.1	+
chr17	ENSG00000267893.1	69937128	0.0346078528951429	0.07709104594279201	False	False	69937164	GTTT	AAAC										False	False										AC007461.1	+
chr17	ENSG00000267893.1	69948255	0.0048790371552811206	0.028868941935738	False	False	69948265	T	A										False	False										AC007461.1	+
chr17	ENSG00000267893.1	69950422	-0.0063539150589085	0.0459901487926529	False	False	69950481	AC	GT										False	False										AC007461.1	+
chr17	ENSG00000267893.1	69952360	0.0357878637916034	0.054557548849065	False	False	69952379	A	T										False	False										AC007461.1	+
chr17	ENSG00000267893.1	69959438	0.0009654981581840199	0.0274004999537688	False	False	69959454	AT	AT										False	False										AC007461.1	+
chr17	ENSG00000267893.1	69963673	-0.0576636904610385	0.0565239438272097	True	False	69963684	A	T										False	False										AC007461.1	+
chr17	ENSG00000267893.1	69972880	0.00129633534410769	0.0422550500779954	False	False	69972901	T	A										False	False										AC007461.1	+
chr17	ENSG00000267893.1	69973619	-0.0138634086347722	0.0542022139809371	False	False	69973642	AAAAT	ATTTT										False	False										AC007461.1	+
chr17	ENSG00000175106.12	15312596	-0.0275063741282057	0.0291713689671737	False	False	15312622	GTTT	AAAC	-0.00524649888854866	0.07474248058251756	0.9441173401471651	10.0	0.07019433724515463	0.00038090872554836315	3.619844977413518	7.0	0.02283741961245424	False	False										TVP23C	-
chr17	ENSG00000175106.12	15314958	-0.00475369982062716	0.0237235651228733	False	False	15314981	AG	CT	0.02089601149099525	0.07291657126775489	0.774753904691942	1.0	0.28657424680959825	0.00038090872554836315	3.619844977413518	7.0	0.02283741961245424	False	False										TVP23C	-
chr17	ENSG00000175106.12	15329429	0.0540053986689662	0.0457000760013502	False	False	15329471	AC	GT	-0.09394243869786037	0.0761337242366949	0.21892829775639228	18.0	1.2339136123933634	0.00038090872554836315	3.619844977413518	7.0	0.02283741961245424	False	False										TVP23C	-
chr17	ENSG00000175106.12	15342591	-0.00773144171905927	0.0187864662190389	False	False	15342601	A	T	-0.09766977571931933	0.07397403661711723	0.18839368087009595	8.0	1.3203250787144287	0.00038090872554836315	3.619844977413518	7.0	0.02283741961245424	False	False										TVP23C	-
chr17	ENSG00000175106.12	15359878	0.0060543797951697394	0.0205183307778358	False	False	15359911	AC	GT	0.031711086275226064	0.07901718195301123	0.6887208479718694	29.0	0.4013188713067943	0.00038090872554836315	3.619844977413518	7.0	0.02283741961245424	False	False										TVP23C	-
chr17	ENSG00000175106.12	15558314	0.00362028056255364	0.0181681078988597	False	False	15558324	A	T	0.039283920958057335	0.07386506578159201	0.5954863066767735	6.0	0.5318335608637246	0.00038090872554836315	3.619844977413518	7.0	0.02283741961245424	False	False										TVP23C	-
chr17	ENSG00000125434.6	8094610	-0.00279021647048596	0.0224740825487591	False	False	8094657	ATTT	AAAT	0.008839919371429347	0.07580684225273134	0.9073027227949322	15.0	0.11661110143538321	0.09377781081246052	1.6848094939286267	23.0	1.0	False	False										SLC25A35	-
chr17	ENSG00000125434.6	8101516	0.0008704166369890651	0.0192237449971345	False	False	8101527	A	T	0.1119544836176746	0.07905558826186633	0.1587003102461143	31.0	1.4161488906620097	0.09377781081246052	1.6848094939286267	23.0	1.0	False	False										SLC25A35	-
chr17	ENSG00000125434.6	8102902	-0.00793929927907346	0.0211360674670987	False	False	8102918	AT	AT	0.05382408500015872	0.08153130146857288	0.5101606139762921	39.0	0.6601646733298597	0.09377781081246052	1.6848094939286267	23.0	1.0	False	False										SLC25A35	-
chr17	ENSG00000125434.6	8114106	0.00682127479131092	0.0183466924058095	False	False	8114127	T	A	0.05174280024824442	0.07506391561359953	0.4915267359116872	12.0	0.689316562096183	0.09377781081246052	1.6848094939286267	23.0	1.0	False	False										SLC25A35	-
chr17	ENSG00000125434.6	8119721	-0.0033061432952423897	0.0213791260789729	False	False	8119732	T	A	0.10920643589367106	0.0769195066621342	0.15754461907751816	22.0	1.4197495620110498	0.09377781081246052	1.6848094939286267	23.0	1.0	False	False										SLC25A35	-
chr17	ENSG00000125434.6	8145343	-0.00377477507933969	0.0174448776930849	False	False	8145357	ATT	AAT	-0.024984545476975	0.07759082406341111	0.7478549054686909	23.0	0.3220038680934279	0.09377781081246052	1.6848094939286267	23.0	1.0	False	False										SLC25A35	-
chr17	ENSG00000125434.6	8150226	-0.00953807869938941	0.0269599771109541	False	False	8150250	AC	GT	-0.1252867816793981	0.07436258053559236	0.09377781081246052	11.0	1.6848094939286267	0.09377781081246052	1.6848094939286267	23.0	1.0	True	False	8192922.0	0.21488162579029715	0.38981502743309127	chr17:8192922						SLC25A35	-
chr17	ENSG00000125434.6	8154284	0.0135105536820338	0.0244758264921775	False	False	8154305	T	A	0.07092970300787338	0.07885782210849535	0.3697577334905243	29.0	0.8994631237759244	0.09377781081246052	1.6848094939286267	23.0	1.0	False	False										SLC25A35	-
chr17	ENSG00000125434.6	8163419	0.000163457140431265	0.0167259931386867	False	False	8163431	A	T	0.0790568659733783	0.0769101985598444	0.30546920791593096	21.0	1.0279113492583634	0.09377781081246052	1.6848094939286267	23.0	1.0	False	False										SLC25A35	-
chr17	ENSG00000125434.6	8201114	-0.0248001965620874	0.0309440185298183	False	False	8201139	ATT	AAT	-0.03909738154465407	0.07575184056624927	0.6064227089487018	15.0	0.516124509350518	0.09377781081246052	1.6848094939286267	23.0	1.0	False	False										SLC25A35	-
chr17	ENSG00000125434.6	8203694	-0.00290882883593864	0.0190326760744823	False	False	8203781	CTT	AAG	-0.010825206628611209	0.07832145554168651	0.8902410329901975	26.0	0.13821508491819975	0.09377781081246052	1.6848094939286267	23.0	1.0	False	False										SLC25A35	-
chr17	ENSG00000125434.6	8237380	-0.00459713335019191	0.0159879885185137	False	False	8237422	AAAAC	GTTTT	-0.03382068333388204	0.07367880356283052	0.6467553688314357	5.0	0.45902867172701883	0.09377781081246052	1.6848094939286267	23.0	1.0	False	False										SLC25A35	-
chr17	ENSG00000125434.6	8237991	0.00124295569947171	0.0191117969605817	False	False	8238017	T	A	-0.005480275936635344	0.08304423277430825	0.9474748948173628	44.0	0.06599225200296871	0.09377781081246052	1.6848094939286267	23.0	1.0	False	False										SLC25A35	-
chr17	ENSG00000125434.6	8245562	0.00213992815621852	0.0136574501066636	False	False	8245580	ATTT	AAAT	8.147994643636566e-06	0.07293249574652634	0.9999109790543228	1.0	0.00011171967392908863	0.09377781081246052	1.6848094939286267	23.0	1.0	False	False										SLC25A35	-
chr17	ENSG00000125434.6	8251375	0.0046163007201884	0.0189472441328188	False	False	8251404	ATTT	AAAT	-0.043444367047021384	0.07345204675719391	0.5549304513161949	4.0	0.5914657108280843	0.09377781081246052	1.6848094939286267	23.0	1.0	False	False										SLC25A35	-
chr17	ENSG00000125434.6	8254290	0.0017736555736915399	0.0156472225130826	False	False	8254300	A	T	0.03421159638303263	0.07620464974952136	0.6540374043353829	17.0	0.44894368644805055	0.09377781081246052	1.6848094939286267	23.0	1.0	False	False										SLC25A35	-
chr17	ENSG00000125434.6	8265648	-0.0202667541241416	0.0271135451801519	False	False	8265664	A	T	-0.02009411018102293	0.0785515568185475	0.7984236810025807	27.0	0.25580791768952355	0.09377781081246052	1.6848094939286267	23.0	1.0	False	False										SLC25A35	-
chr17	ENSG00000125434.6	8268354	-0.0256581253787304	0.0265751005354142	True	False	8268365	A	T	-0.05968457931354752	0.07461026300935379	0.4247993337767612	10.0	0.7999513325139324	0.09377781081246052	1.6848094939286267	23.0	1.0	False	False										SLC25A35	-
chr17	ENSG00000125434.6	8269447	0.00702114369144575	0.021707680752283	False	False	8269475	A	T	-0.03843558212615029	0.07386750455818622	0.6034615402252324	6.0	0.5203314008783683	0.09377781081246052	1.6848094939286267	23.0	1.0	False	False										SLC25A35	-
chr17	ENSG00000125434.6	8284349	-0.0178519380821375	0.0270014257162892	False	False	8284359	T	A	-0.07108937605462676	0.07353446029687755	0.33493840525621776	5.0	0.9667491373108695	0.09377781081246052	1.6848094939286267	23.0	1.0	False	False										SLC25A35	-
chr17	ENSG00000125434.6	8287369	-0.011049327941969998	0.0258794471431039	False	False	8287434	GT	AC	0.01638166292256905	0.08057148318962434	0.83915459706176	35.0	0.20331837362376634	0.09377781081246052	1.6848094939286267	23.0	1.0	False	False										SLC25A35	-
chr17	ENSG00000125434.6	8289372	-0.00463018888235539	0.0172411182074765	False	False	8289398	T	A	-0.08016137282778334	0.07429573616845808	0.2820537750064651	9.0	1.0789498423708397	0.09377781081246052	1.6848094939286267	23.0	1.0	False	False										SLC25A35	-
chr17	ENSG00000125434.6	8291281	0.0011069529132152099	0.0190489934698176	False	False	8291309	GT	AC	0.07351393850735284	0.07433392005916188	0.324005873991836	9.0	0.9889689451174319	0.09377781081246052	1.6848094939286267	23.0	1.0	False	False										SLC25A35	-
chr17	ENSG00000178921.9	8094610	-0.0167479890565893	0.0243533024687344	False	False	8094657	ATTT	AAAT	-0.05259640704304011	0.07570487229670693	0.4881349588671409	15.0	0.6947559047045376	0.12235461663480095	1.5530834707516132	23.0	1.0	False	False										PFAS	+
chr17	ENSG00000178921.9	8101516	-0.0124977212227166	0.0229183480567806	False	False	8101527	A	T	-0.03787797076302993	0.07949863701287127	0.6344044899894185	31.0	0.476460631103616	0.12235461663480095	1.5530834707516132	23.0	1.0	False	False										PFAS	+
chr17	ENSG00000178921.9	8102902	-0.005987452898502129	0.0247528150234555	False	False	8102918	AT	AT	-0.05018672318726941	0.08154676747387457	0.5392002060181024	39.0	0.6154348571002267	0.12235461663480095	1.5530834707516132	23.0	1.0	False	False										PFAS	+
chr17	ENSG00000178921.9	8114106	0.0104471513574162	0.0228716633900431	False	False	8114127	T	A	-0.02215187637652578	0.07514615869057542	0.7685044413621391	12.0	0.2947838820043904	0.12235461663480095	1.5530834707516132	23.0	1.0	False	False										PFAS	+
chr17	ENSG00000178921.9	8119721	0.073143942825104	0.0345124130943772	False	False	8119732	T	A	0.05361565402396887	0.07727102010950776	0.4887309190457656	22.0	0.6938649696611391	0.12235461663480095	1.5530834707516132	23.0	1.0	False	False										PFAS	+
chr17	ENSG00000178921.9	8145343	-0.0019967781930592603	0.0213327824634001	False	False	8145357	ATT	AAT	0.11280649879837824	0.07711963378175263	0.14542742204891546	23.0	1.4627468164283417	0.12235461663480095	1.5530834707516132	23.0	1.0	False	False										PFAS	+
chr17	ENSG00000178921.9	8150226	-0.0025443379607412	0.0153510330096814	False	False	8150250	AC	GT	0.03466293103823651	0.0749081265453783	0.6441164660602694	11.0	0.46273925990177034	0.12235461663480095	1.5530834707516132	23.0	1.0	False	False										PFAS	+
chr17	ENSG00000178921.9	8154284	0.0701193043591989	0.0442732841385836	False	False	8154305	T	A	-0.04806294811003805	0.07896557608457358	0.5436149846143343	29.0	0.6086569679243744	0.12235461663480095	1.5530834707516132	23.0	1.0	False	False										PFAS	+
chr17	ENSG00000178921.9	8163419	-0.00673623294028845	0.0283744863779908	False	False	8163431	A	T	-0.0232395705353775	0.07713083822007731	0.7635578601523837	21.0	0.30130063502056165	0.12235461663480095	1.5530834707516132	23.0	1.0	False	False										PFAS	+
chr17	ENSG00000178921.9	8201114	0.0690686351860083	0.0392036888617892	False	False	8201139	ATT	AAT	0.01980382466792256	0.07579493692066518	0.7941843364942339	15.0	0.2612816300467575	0.12235461663480095	1.5530834707516132	23.0	1.0	False	False										PFAS	+
chr17	ENSG00000178921.9	8203694	0.00125536575202504	0.019016203643381	False	False	8203781	CTT	AAG	0.08459058590207011	0.07804530824934074	0.28002522034191485	26.0	1.0838651009208444	0.12235461663480095	1.5530834707516132	23.0	1.0	False	False										PFAS	+
chr17	ENSG00000178921.9	8237380	-0.0533942377706166	0.0305224457759873	False	False	8237422	AAAAC	GTTTT	-0.015800264180965997	0.07371177534284895	0.8305099584006715	5.0	0.2143519689693492	0.12235461663480095	1.5530834707516132	23.0	1.0	False	False										PFAS	+
chr17	ENSG00000178921.9	8237991	-0.0258407372890977	0.0322642866853752	False	False	8238017	T	A	0.04024926581565631	0.08297818560866167	0.6283669383084658	44.0	0.48505839842628345	0.12235461663480095	1.5530834707516132	23.0	1.0	False	False										PFAS	+
chr17	ENSG00000178921.9	8245562	0.0571949297954083	0.0303814882815488	False	False	8245580	ATTT	AAAT	0.010974069942249162	0.07292810397878845	0.880548890734983	1.0	0.15047792748651512	0.12235461663480095	1.5530834707516132	23.0	1.0	False	False										PFAS	+
chr17	ENSG00000178921.9	8251375	0.0607212346958418	0.0312634468708688	False	False	8251404	ATTT	AAAT	0.06322761172883155	0.0733743555288266	0.3899611987626301	4.0	0.8617126688627788	0.12235461663480095	1.5530834707516132	23.0	1.0	False	False										PFAS	+
chr17	ENSG00000178921.9	8254290	0.0697308849326712	0.0321886839839646	True	False	8254300	A	T	0.02232763082528682	0.07623027678203627	0.7699538235439947	17.0	0.29289715015895557	0.12235461663480095	1.5530834707516132	23.0	1.0	False	False										PFAS	+
chr17	ENSG00000178921.9	8265648	-0.0431979383194072	0.0334037672714387	False	False	8265664	A	T	-0.12112337156082136	0.0779889644322876	0.12235461663480095	27.0	1.5530834707516132	0.12235461663480095	1.5530834707516132	23.0	1.0	True	False	8224133.0	0.2920965458791938	0.4637106130758228	chr17:8224133						PFAS	+
chr17	ENSG00000178921.9	8268354	-0.00206708107211655	0.0153581402265239	False	False	8268365	A	T	-0.04943383998020713	0.07465212788747178	0.5087015538359266	10.0	0.6621892955914414	0.12235461663480095	1.5530834707516132	23.0	1.0	False	False										PFAS	+
chr17	ENSG00000178921.9	8269447	-0.0261213885951087	0.0336565541366093	False	False	8269475	A	T	0.07131733152913135	0.07373389750017224	0.3347076651903668	6.0	0.9672258479075346	0.12235461663480095	1.5530834707516132	23.0	1.0	False	False										PFAS	+
chr17	ENSG00000178921.9	8061512	-0.00164463428820085	0.0164293222469404	False	False	8061523	T	A	0.050416484378365004	0.07945455583973397	0.5266511775603865	31.0	0.6345323291474813	0.12235461663480095	1.5530834707516132	23.0	1.0	False	False										PFAS	+
chr17	ENSG00000178921.9	8062424	-0.0108430404313274	0.0263355364563692	False	False	8062450	A	T	0.018396806241404804	0.07904356225841984	0.8162587268214975	29.0	0.23274262591126008	0.12235461663480095	1.5530834707516132	23.0	1.0	False	False										PFAS	+
chr17	ENSG00000178921.9	8068750	0.0368466205696419	0.0303710513925045	False	False	8068782	T	A	-0.01873246927020768	0.07473039417385753	0.8023588042404733	10.0	0.2506673419469363	0.12235461663480095	1.5530834707516132	23.0	1.0	False	False										PFAS	+
chr17	ENSG00000178921.9	8073884	0.0107129769063278	0.036901957746567	False	False	8073899	A	T						0.12235461663480095	1.5530834707516132	23.0	1.0	False	False										PFAS	+
chr17	ENSG00000178921.9	8083027	-0.0005671590181195451	0.0166425272795339	False	False	8083045	ATT	AAT	-0.0005626177779687741	0.08192317908597001	0.9945296564447762	40.0	0.006867626284111414	0.12235461663480095	1.5530834707516132	23.0	1.0	False	False										PFAS	+
chr17	ENSG00000178971.9	8094610	-0.0853064490467686	0.0388970718330001	False	False	8094657	ATTT	AAAT	-0.059721822857285535	0.07567448832458247	0.4310728946270293	15.0	0.7891936130592271	0.0824352329748361	1.7472962275705504	21.0	1.0	False	False										CTC1	-
chr17	ENSG00000178971.9	8101516	-0.10052837088570402	0.0555339042300686	False	False	8101527	A	T	-0.11840437706645728	0.07899609041325485	0.13590433252531306	31.0	1.4988637595486631	0.0824352329748361	1.7472962275705504	21.0	1.0	False	False										CTC1	-
chr17	ENSG00000178971.9	8102902	-0.064454084583541	0.0583330830815307	False	False	8102918	AT	AT	-0.04656136025573752	0.08156110346364606	0.5689372682918401	39.0	0.5708770268966646	0.0824352329748361	1.7472962275705504	21.0	1.0	False	False										CTC1	-
chr17	ENSG00000178971.9	8114106	-0.0036498832894594703	0.0197277304644915	False	False	8114127	T	A	-0.06003022179057275	0.0750290479518679	0.4247293946863652	12.0	0.8000930763386855	0.0824352329748361	1.7472962275705504	21.0	1.0	False	False										CTC1	-
chr17	ENSG00000178971.9	8119721	-0.007165475118858109	0.0263311834589773	False	False	8119732	T	A	0.003197900005503896	0.07738192757474416	0.9670852230986976	22.0	0.04132618694998267	0.0824352329748361	1.7472962275705504	21.0	1.0	False	False										CTC1	-
chr17	ENSG00000178971.9	8145343	0.15943752822847	0.0434776472457518	False	False	8145357	ATT	AAT	0.13438631382870125	0.07691100782352897	0.0824352329748361	23.0	1.7472962275705504	0.0824352329748361	1.7472962275705504	21.0	1.0	True	False	8092694.0	0.28059917844981663	0.4526070771683642	chr17:8092694						CTC1	-
chr17	ENSG00000178971.9	8150226	0.15055673650296802	0.0385531634888841	False	False	8150250	AC	GT	0.12495795289935432	0.07436568882352776	0.09464968309045993	11.0	1.680317292506813	0.0824352329748361	1.7472962275705504	21.0	1.0	False	False										CTC1	-
chr17	ENSG00000178971.9	8154284	-0.0618878325089511	0.0415481736001847	False	False	8154305	T	A	-0.028695224490536717	0.07902438642957939	0.7169955698093813	29.0	0.36311859904293914	0.0824352329748361	1.7472962275705504	21.0	1.0	False	False										CTC1	-
chr17	ENSG00000178971.9	8163419	-0.0656830518780088	0.0588646951833488	False	False	8163431	A	T	-0.0497696063063992	0.07705606285778878	0.5192329723754447	21.0	0.6458882592827478	0.0824352329748361	1.7472962275705504	21.0	1.0	False	False										CTC1	-
chr17	ENSG00000178971.9	8201114	0.00487446291693745	0.0197390152840311	False	False	8201139	ATT	AAT	-0.015793645926643275	0.07580034879777307	0.8351927634423414	15.0	0.20835848616975328	0.0824352329748361	1.7472962275705504	21.0	1.0	False	False										CTC1	-
chr17	ENSG00000178971.9	8203694	0.14685395629235298	0.0440748473871107	False	False	8203781	CTT	AAG	0.04662404898657802	0.07824086602862061	0.5520658915075748	26.0	0.5959040505702338	0.0824352329748361	1.7472962275705504	21.0	1.0	False	False										CTC1	-
chr17	ENSG00000178971.9	8237380	0.0149996295582695	0.0264823957637489	False	False	8237422	AAAAC	GTTTT	-0.05844995980850048	0.07359494024278472	0.4280953399836643	5.0	0.794211662047391	0.0824352329748361	1.7472962275705504	21.0	1.0	False	False										CTC1	-
chr17	ENSG00000178971.9	8237991	0.0167744826794508	0.0246852275673853	False	False	8238017	T	A	0.020750566237515373	0.08302759881824175	0.8030000721663862	44.0	0.2499237185329311	0.0824352329748361	1.7472962275705504	21.0	1.0	False	False										CTC1	-
chr17	ENSG00000178971.9	8245562	-0.0226070384225929	0.027523595401029995	False	False	8245580	ATTT	AAAT	0.05839309097009662	0.07280804867416202	0.4235573295323556	1.0	0.8020142282815917	0.0824352329748361	1.7472962275705504	21.0	1.0	False	False										CTC1	-
chr17	ENSG00000178971.9	8061512	0.15504812983045402	0.0352350827010887	True	True	8061523	T	A	0.11495134683622668	0.07902836327325127	0.14777534819614707	31.0	1.4545581114816566	0.0824352329748361	1.7472962275705504	21.0	1.0	False	False										CTC1	-
chr17	ENSG00000178971.9	8062424	0.00127605768031689	0.0168547703604587	False	False	8062450	A	T	0.08331121843971143	0.07878210618860755	0.29188241403364074	29.0	1.057489098352626	0.0824352329748361	1.7472962275705504	21.0	1.0	False	False										CTC1	-
chr17	ENSG00000178971.9	8068750	-0.0778570738247989	0.0327352325914912	False	False	8068782	T	A	-0.012335316667789071	0.07473782257128367	0.8690925664872826	10.0	0.1650478465040088	0.0824352329748361	1.7472962275705504	21.0	1.0	False	False										CTC1	-
chr17	ENSG00000178971.9	8073884	0.00492375615273761	0.0287565574813419	False	False	8073899	A	T						0.0824352329748361	1.7472962275705504	21.0	1.0	False	False										CTC1	-
chr17	ENSG00000178971.9	8083027	0.10100611024532401	0.0573783300060016	False	False	8083045	ATT	AAT	0.06936830849866371	0.0817258487107363	0.3973582177895575	40.0	0.8487927576523389	0.0824352329748361	1.7472962275705504	21.0	1.0	False	False										CTC1	-
chr17	ENSG00000178971.9	8030294	0.00492037939973727	0.0191464819409902	False	False	8030304	A	T	-0.02507811481949131	0.07622530435602849	0.7425560404254756	17.0	0.32899986469529835	0.0824352329748361	1.7472962275705504	21.0	1.0	False	False										CTC1	-
chr17	ENSG00000178971.9	8031627	-0.0109644947840391	0.0231078279080759	False	False	8031680	AGAT	ATCT	-0.07022578074350894	0.07435157996225197	0.34617537912484553	9.0	0.9445095958843418	0.0824352329748361	1.7472962275705504	21.0	1.0	False	False										CTC1	-
chr17	ENSG00000178971.9	8035266	-0.0141170443693622	0.0420912295349122	False	False	8035277	T	A	0.03892137614423608	0.0766383841196102	0.6122115931149771	19.0	0.507857473658254	0.0824352329748361	1.7472962275705504	21.0	1.0	False	False										CTC1	-
chr17	ENSG00000178999.8	8101516	-0.0035194918137922103	0.0171137805825396	False	False	8101527	A	T	-0.031044582706160805	0.07951738261858299	0.6967573805283017	31.0	0.39041253225185724	0.02855611176828383	2.207936244106419	18.0	0.9200831608276406	False	False										AURKB	-
chr17	ENSG00000178999.8	8102902	-0.00861665530217721	0.0226028022515576	False	False	8102918	AT	AT	-0.07731665033754745	0.08140524698816339	0.3437544622073716	39.0	0.9497747774021197	0.02855611176828383	2.207936244106419	18.0	0.9200831608276406	False	False										AURKB	-
chr17	ENSG00000178999.8	8114106	-0.0105208654166999	0.0236022048006198	False	False	8114127	T	A	-0.010018203494154814	0.07516083078045871	0.8941152834889301	12.0	0.13329021765894952	0.02855611176828383	2.207936244106419	18.0	0.9200831608276406	False	False										AURKB	-
chr17	ENSG00000178999.8	8119721	-0.007880748889399691	0.0207021901661796	False	False	8119732	T	A	-0.10023485466356516	0.07699261080925224	0.19475155440841305	22.0	1.3018762918937137	0.02855611176828383	2.207936244106419	18.0	0.9200831608276406	False	False										AURKB	-
chr17	ENSG00000178999.8	8145343	-0.000659109994407951	0.0195392334984565	False	False	8145357	ATT	AAT	0.0198144845050697	0.07759981470462132	0.798775134615521	23.0	0.25534190488073016	0.02855611176828383	2.207936244106419	18.0	0.9200831608276406	False	False										AURKB	-
chr17	ENSG00000178999.8	8150226	0.00212237644976399	0.0183675680098136	False	False	8150250	AC	GT	0.023266961911816736	0.07493287814727785	0.7565409569621738	11.0	0.3105040469163131	0.02855611176828383	2.207936244106419	18.0	0.9200831608276406	False	False										AURKB	-
chr17	ENSG00000178999.8	8154284	-0.0017062466234546	0.0155501471658159	False	False	8154305	T	A	-0.04975355625269949	0.07895903145145154	0.5295158439822258	29.0	0.6301186240270789	0.02855611176828383	2.207936244106419	18.0	0.9200831608276406	False	False										AURKB	-
chr17	ENSG00000178999.8	8163419	-0.0045367274153618	0.0179715398233556	False	False	8163431	A	T	-0.040076149694130286	0.0770896935172369	0.6038427462379519	21.0	0.5198639126145889	0.02855611176828383	2.207936244106419	18.0	0.9200831608276406	False	False										AURKB	-
chr17	ENSG00000178999.8	8201114	-0.00256321823463346	0.0181891625455141	False	False	8201139	ATT	AAT	0.0477010434637116	0.07572350682158781	0.5295621034929929	15.0	0.6299370626891337	0.02855611176828383	2.207936244106419	18.0	0.9200831608276406	False	False										AURKB	-
chr17	ENSG00000178999.8	8203694	0.010118429359424001	0.030523793058511	False	False	8203781	CTT	AAG	0.06216706456538471	0.07817454342543341	0.4276337849835875	26.0	0.7952341240685673	0.02855611176828383	2.207936244106419	18.0	0.9200831608276406	False	False										AURKB	-
chr17	ENSG00000178999.8	8061512	0.009380021252063329	0.0272823116107449	False	False	8061523	T	A	0.0689087693272443	0.0793666217150958	0.3865832999763118	31.0	0.8682336206095265	0.02855611176828383	2.207936244106419	18.0	0.9200831608276406	False	False										AURKB	-
chr17	ENSG00000178999.8	8062424	-0.00103075633163939	0.0175394945709721	False	False	8062450	A	T	-0.008491023230786847	0.0790540915498879	0.9146000586900512	29.0	0.10740776428287077	0.02855611176828383	2.207936244106419	18.0	0.9200831608276406	False	False										AURKB	-
chr17	ENSG00000178999.8	8068750	-0.00538537192798118	0.0241929972385171	False	False	8068782	T	A	-0.12213917992476547	0.07418390332439409	0.10142823670819567	10.0	1.6464377641423207	0.02855611176828383	2.207936244106419	18.0	0.9200831608276406	False	False										AURKB	-
chr17	ENSG00000178999.8	8073884	-0.0128661490087337	0.0370671741932032	False	False	8073899	A	T						0.02855611176828383	2.207936244106419	18.0	0.9200831608276406	False	False										AURKB	-
chr17	ENSG00000178999.8	8083027	0.0102775441560342	0.0310378765576377	False	False	8083045	ATT	AAT	0.037710790680783264	0.08186491968854719	0.6457238388985929	40.0	0.460646523862149	0.02855611176828383	2.207936244106419	18.0	0.9200831608276406	False	False										AURKB	-
chr17	ENSG00000178999.8	8030294	-0.0219778859524342	0.0313981077711401	True	False	8030304	A	T	-0.11464697488765585	0.07574652003477472	0.13197258537194606	17.0	1.5135609508532166	0.02855611176828383	2.207936244106419	18.0	0.9200831608276406	False	False										AURKB	-
chr17	ENSG00000178999.8	8031627	-0.00628891431669638	0.0212295879580797	False	False	8031680	AGAT	ATCT	-0.042890355516878684	0.07446701049620852	0.5653585874265868	9.0	0.5759645140993331	0.02855611176828383	2.207936244106419	18.0	0.9200831608276406	False	False										AURKB	-
chr17	ENSG00000178999.8	8035266	-0.00410651129486555	0.0165268751041106	False	False	8035277	T	A	-0.0753469517322757	0.07647847974371429	0.32592367277081713	19.0	0.9852046220684507	0.02855611176828383	2.207936244106419	18.0	0.9200831608276406	False	False										AURKB	-
chr17	ENSG00000179029.10	8094610	-0.0230634799785999	0.0384447909250256	False	False	8094657	ATTT	AAAT	0.05554147943720378	0.07569278287701042	0.4640733715823684	15.0	0.7337751014842521	0.08152602023788078	1.7517695769172839	19.0	1.0	False	False										TMEM107	-
chr17	ENSG00000179029.10	8101516	-0.0737516118463469	0.0329907499941124	False	False	8101527	A	T	-0.024705887506021373	0.07953144506382441	0.7564814427604077	31.0	0.31064301027341784	0.08152602023788078	1.7517695769172839	19.0	1.0	False	False										TMEM107	-
chr17	ENSG00000179029.10	8102902	-0.0469599727476604	0.0331353462767422	False	False	8102918	AT	AT	0.023040002822360503	0.08162798369309167	0.7781361605082923	39.0	0.28225617955954024	0.08152602023788078	1.7517695769172839	19.0	1.0	False	False										TMEM107	-
chr17	ENSG00000179029.10	8114106	0.00565640317267432	0.0274475949216178	False	False	8114127	T	A	0.013846652310373865	0.07515739680847848	0.8540397036522263	12.0	0.18423538997311079	0.08152602023788078	1.7517695769172839	19.0	1.0	False	False										TMEM107	-
chr17	ENSG00000179029.10	8119721	-0.00834539031231402	0.0189759014769879	False	False	8119732	T	A	-0.043414237778852234	0.07730936391053787	0.5751652243819113	22.0	0.5615650625335766	0.08152602023788078	1.7517695769172839	19.0	1.0	False	False										TMEM107	-
chr17	ENSG00000179029.10	8145343	0.0360684323655725	0.038242673044083	False	False	8145357	ATT	AAT	-0.03023922643882237	0.07757955843295905	0.697196337973186	23.0	0.3897834307081526	0.08152602023788078	1.7517695769172839	19.0	1.0	False	False										TMEM107	-
chr17	ENSG00000179029.10	8150226	0.0771930844729273	0.0362337794685206	False	False	8150250	AC	GT	0.04604700375621665	0.07487366413601046	0.5393427749328991	11.0	0.6149959974253532	0.08152602023788078	1.7517695769172839	19.0	1.0	False	False										TMEM107	-
chr17	ENSG00000179029.10	8154284	-0.0139299688624633	0.0251216324417634	False	False	8154305	T	A	-0.06737855852172571	0.07887728324157782	0.39426022091234425	29.0	0.8542200713907081	0.08152602023788078	1.7517695769172839	19.0	1.0	False	False										TMEM107	-
chr17	ENSG00000179029.10	8163419	-0.0218913081793829	0.0284360641966232	False	False	8163431	A	T	0.02399705657595435	0.07712945754949348	0.7560897916246386	21.0	0.3111269978860618	0.08152602023788078	1.7517695769172839	19.0	1.0	False	False										TMEM107	-
chr17	ENSG00000179029.10	7987472	0.0072018466507804	0.0177612089180741	False	False	7987482	A	T	0.014249392782249038	0.07452803181821126	0.8485882504926953	9.0	0.19119507700144492	0.08152602023788078	1.7517695769172839	19.0	1.0	False	False										TMEM107	-
chr17	ENSG00000179029.10	7995647	-0.00170004000063653	0.0154187853385568	False	False	7995677	GTTT	AAAC	0.0672293043620457	0.07296179575476001	0.35801236051095786	2.0	0.9214316022047699	0.08152602023788078	1.7517695769172839	19.0	1.0	False	False										TMEM107	-
chr17	ENSG00000179029.10	7997548	-0.00177870061177175	0.0199635476239856	False	False	7997590	AC	GT	-0.03399298107282779	0.07449252301173813	0.6487046659006434	9.0	0.456327423189457	0.08152602023788078	1.7517695769172839	19.0	1.0	False	False										TMEM107	-
chr17	ENSG00000179029.10	8061512	0.0929131193772264	0.0393152566368018	True	False	8061523	T	A	0.061938953086821326	0.07940297662415037	0.4365235367495598	31.0	0.7800583267804425	0.08152602023788078	1.7517695769172839	19.0	1.0	False	False										TMEM107	-
chr17	ENSG00000179029.10	8062424	0.00462261546121387	0.0204274704974527	False	False	8062450	A	T	0.06192202109273194	0.07890523047079112	0.4337520743013711	29.0	0.7847644664779736	0.08152602023788078	1.7517695769172839	19.0	1.0	False	False										TMEM107	-
chr17	ENSG00000179029.10	8068750	-0.0571227452443622	0.0382824071520053	False	False	8068782	T	A	-0.12982530094774344	0.07411094624454345	0.08152602023788078	10.0	1.7517695769172839	0.08152602023788078	1.7517695769172839	19.0	1.0	True	False	7994725.0	0.15627436674292325	0.3328473717196443	chr17:7994725						TMEM107	-
chr17	ENSG00000179029.10	8073884	0.00777851457718998	0.0384217507172283	False	False	8073899	A	T						0.08152602023788078	1.7517695769172839	19.0	1.0	False	False										TMEM107	-
chr17	ENSG00000179029.10	8083027	0.0406138912872356	0.032649347294102	False	False	8083045	ATT	AAT	0.03735935710585639	0.08186600110643387	0.6488044961598067	40.0	0.4563476486079434	0.08152602023788078	1.7517695769172839	19.0	1.0	False	False										TMEM107	-
chr17	ENSG00000179029.10	8030294	0.0155519711467563	0.0307928835867902	False	False	8030304	A	T	0.03622813038371709	0.07619923100421112	0.6350769201119539	17.0	0.4754395799836216	0.08152602023788078	1.7517695769172839	19.0	1.0	False	False										TMEM107	-
chr17	ENSG00000179029.10	8031627	-0.00588849548245702	0.0201913299454945	False	False	8031680	AGAT	ATCT	-0.05402381599010087	0.07442675098921347	0.4688639140581793	9.0	0.725865569463464	0.08152602023788078	1.7517695769172839	19.0	1.0	False	False										TMEM107	-
chr17	ENSG00000179029.10	8035266	-0.0144244757672049	0.0279367877832848	False	False	8035277	T	A	0.018918860321576227	0.07668277192526325	0.8054257586996211	19.0	0.2467159160601937	0.08152602023788078	1.7517695769172839	19.0	1.0	False	False										TMEM107	-
chr17	ENSG00000179094.9	8094610	-0.0131121388218471	0.0216231400195133	False	False	8094657	ATTT	AAAT	0.01313510044454787	0.07580326431027717	0.8626336795060543	15.0	0.17327882333382644	0.013059165607067904	2.507499731200928	19.0	0.5939645579866589	False	False										PER1	-
chr17	ENSG00000179094.9	8101516	-0.0420901272239534	0.0351277398073159	True	False	8101527	A	T	-0.025912330271376998	0.07952901513108862	0.7449898863124036	31.0	0.3258223458276881	0.013059165607067904	2.507499731200928	19.0	0.5939645579866589	False	False										PER1	-
chr17	ENSG00000179094.9	8102902	-0.0382071453599639	0.0415004868825812	False	False	8102918	AT	AT	-0.051817172667828565	0.08153996895660898	0.5260824634914059	39.0	0.6354818787753375	0.013059165607067904	2.507499731200928	19.0	0.5939645579866589	False	False										PER1	-
chr17	ENSG00000179094.9	8119721	0.0016558657156284802	0.0254631449096458	False	False	8119732	T	A	0.11339596361261707	0.07688319764719254	0.14211892365679835	22.0	1.4749121665435547	0.013059165607067904	2.507499731200928	19.0	0.5939645579866589	False	False										PER1	-
chr17	ENSG00000179094.9	8145343	0.0351040403835017	0.0325973575002465	False	False	8145357	ATT	AAT	-0.026731661630375655	0.07758731646541267	0.7308789579541906	23.0	0.34453648931513503	0.013059165607067904	2.507499731200928	19.0	0.5939645579866589	False	False										PER1	-
chr17	ENSG00000179094.9	8150226	0.0143348872649554	0.0272071587604993	False	False	8150250	AC	GT	-0.05215129950474015	0.07485117225895084	0.4868786358916181	11.0	0.6967332365125892	0.013059165607067904	2.507499731200928	19.0	0.5939645579866589	False	False										PER1	-
chr17	ENSG00000179094.9	8154284	-0.004258289611449271	0.0158908796514604	False	False	8154305	T	A	-0.03343203756719471	0.07901274813535257	0.6727743717131003	29.0	0.42312207025028487	0.013059165607067904	2.507499731200928	19.0	0.5939645579866589	False	False										PER1	-
