## Supplemental Dataset 2 for "Multi-tissue analysis reveals short tandem repeats as ubiquitous regulators of gene expression and complex traits": Artery-Aorta_master.tab (part 67 of 79)

chrom	gene	str.start	mashr.beta	mashr.beta.se	mashr.top.str	mashr.significant	str.end	str.motif.forward	str.motif.reverse	linreg.beta	linreg.beta.se	linreg.pval	linreg.n.miss	linreg.absZ	linreg.top.pval	linreg.top.absZ	num.strs	linreg.qval	linreg.top.str	linreg.significant	mashr.top.snp	anova.pval	anova.qval	anova.best.snp	caviar.str.score	caviar.str.rank	caviar.topsnp	caviar.topsnp.score	caviar.nsnps	gene.name	gene.strand
chr17	ENSG00000179094.9	7958364	-0.0133624924014641	0.0233491015549503	False	False	7958393	AG	CT	-0.08047948539970606	0.0742938255408812	0.2801422216480137	9.0	1.083259407007129	0.013059165607067904	2.507499731200928	19.0	0.5939645579866589	False	False										PER1	-
chr17	ENSG00000179094.9	7987472	0.0118037500396652	0.0261285581886745	False	False	7987482	A	T	-0.03806662310694603	0.07448157610387925	0.6099159067434266	9.0	0.5110877763093334	0.013059165607067904	2.507499731200928	19.0	0.5939645579866589	False	False										PER1	-
chr17	ENSG00000179094.9	7995647	0.00244627281607224	0.0145737267133011	False	False	7995677	GTTT	AAAC	0.046070901757698894	0.07304959387864829	0.5290199334922581	2.0	0.6306797794691776	0.013059165607067904	2.507499731200928	19.0	0.5939645579866589	False	False										PER1	-
chr17	ENSG00000179094.9	7997548	0.00214867750796337	0.014714028772771998	False	False	7997590	AC	GT	0.051810561615652964	0.0744354927924198	0.4872974904390991	9.0	0.6960464648247635	0.013059165607067904	2.507499731200928	19.0	0.5939645579866589	False	False										PER1	-
chr17	ENSG00000179094.9	8061512	0.0282367770666068	0.0364049223232441	False	False	8061523	T	A	-0.00868688855703345	0.07955272664244817	0.9131851053330564	31.0	0.10919661617730465	0.013059165607067904	2.507499731200928	19.0	0.5939645579866589	False	False										PER1	-
chr17	ENSG00000179094.9	8062424	0.00257107810827377	0.0196659766551416	False	False	8062450	A	T	0.11263310250906372	0.07855387419707484	0.15357143348399882	29.0	1.4338325596327866	0.013059165607067904	2.507499731200928	19.0	0.5939645579866589	False	False										PER1	-
chr17	ENSG00000179094.9	8068750	-0.00401947604305643	0.0184861924902528	False	False	8068782	T	A	0.056198981513439925	0.07462538376521302	0.4523903738040797	10.0	0.7530813066268927	0.013059165607067904	2.507499731200928	19.0	0.5939645579866589	False	False										PER1	-
chr17	ENSG00000179094.9	8073884	-0.003995083743715971	0.0286838640782938	False	False	8073899	A	T						0.013059165607067904	2.507499731200928	19.0	0.5939645579866589	False	False										PER1	-
chr17	ENSG00000179094.9	8083027	0.0434216965628597	0.0373237646925809	False	False	8083045	ATT	AAT	0.020583533957000563	0.08190583552768914	0.8019227911464432	40.0	0.2513072948269001	0.013059165607067904	2.507499731200928	19.0	0.5939645579866589	False	False										PER1	-
chr17	ENSG00000179094.9	8030294	0.0025856609454878	0.0169090241252349	False	False	8030304	A	T	-0.029155014463366137	0.07621687176382284	0.7025427449036157	17.0	0.382527041436577	0.013059165607067904	2.507499731200928	19.0	0.5939645579866589	False	False										PER1	-
chr17	ENSG00000179094.9	8031627	0.00798066109761458	0.0203259932195209	False	False	8031680	AGAT	ATCT	0.044202215690601364	0.07446274848420828	0.5535147611811606	9.0	0.5936151510708145	0.013059165607067904	2.507499731200928	19.0	0.5939645579866589	False	False										PER1	-
chr17	ENSG00000179094.9	8035266	-0.0335656863472309	0.0319008196068169	False	False	8035277	T	A	-0.06121335582384884	0.07655267025998506	0.42504453626893945	19.0	0.799624044673537	0.013059165607067904	2.507499731200928	19.0	0.5939645579866589	False	False										PER1	-
chr17	ENSG00000179111.4	8094610	0.03165260041341	0.0447246403946826	False	False	8094657	ATTT	AAAT	0.1809206254204808	0.0745587682770907	0.01626365023356236	15.0	2.426550620419401	0.003464056358383573	2.96744926230185	18.0	0.2447059711073684	False	False										HES7	-
chr17	ENSG00000179111.4	8101516	0.00350999397590565	0.0234791484241808	False	False	8101527	A	T	0.016144867439513738	0.07954535937324522	0.8394240826613575	31.0	0.20296429064778357	0.003464056358383573	2.96744926230185	18.0	0.2447059711073684	False	False										HES7	-
chr17	ENSG00000179111.4	8102902	0.00449624483019885	0.0213459736027533	False	False	8102918	AT	AT	-0.004552688566621502	0.08164881191325099	0.9556076823605244	39.0	0.055759397594891826	0.003464056358383573	2.96744926230185	18.0	0.2447059711073684	False	False										HES7	-
chr17	ENSG00000179111.4	8114106	0.0181997291452758	0.0288771733540498	False	False	8114127	T	A	0.08710044446991623	0.07487894232184435	0.2463073168728751	12.0	1.1632168106160137	0.003464056358383573	2.96744926230185	18.0	0.2447059711073684	False	False										HES7	-
chr17	ENSG00000179111.4	8119721	0.0013108228402894	0.0160495842835996	False	False	8119732	T	A	0.012365542823451993	0.0773764068913596	0.8732236768519123	22.0	0.15981024863061735	0.003464056358383573	2.96744926230185	18.0	0.2447059711073684	False	False										HES7	-
chr17	ENSG00000179111.4	7938013	0.00888829794282298	0.0230426855369946	False	False	7938027	T	A	0.12910793045096094	0.07290612780735993	0.0782275147634682	4.0	1.7708789965104608	0.003464056358383573	2.96744926230185	18.0	0.2447059711073684	False	False										HES7	-
chr17	ENSG00000179111.4	7942023	-0.00393826536535173	0.0241405106339456	False	False	7942042	AAAT	ATTT	-0.011578450317661531	0.07391717191028374	0.8757005634064271	6.0	0.15664087272866398	0.003464056358383573	2.96744926230185	18.0	0.2447059711073684	False	False										HES7	-
chr17	ENSG00000179111.4	7958364	-0.0260325653272209	0.0317884710374853	False	False	7958393	AG	CT	-0.08036759207497388	0.07429449845581032	0.2808135962892174	9.0	1.0817435172912	0.003464056358383573	2.96744926230185	18.0	0.2447059711073684	False	False										HES7	-
chr17	ENSG00000179111.4	7987472	-0.00161335947920398	0.0148018044262447	False	False	7987482	A	T	0.0033648791716217024	0.07453517728742283	0.9640418992750251	9.0	0.04514484695791415	0.003464056358383573	2.96744926230185	18.0	0.2447059711073684	False	False										HES7	-
chr17	ENSG00000179111.4	7995647	-0.00949278173166663	0.0196172573673348	False	False	7995677	GTTT	AAAC	-0.0550484281169732	0.0730163585275943	0.4518460508487465	2.0	0.753919111101238	0.003464056358383573	2.96744926230185	18.0	0.2447059711073684	False	False										HES7	-
chr17	ENSG00000179111.4	7997548	0.0200159255618714	0.0335904457498706	False	False	7997590	AC	GT	0.006514481076102774	0.07453401764505127	0.9304485088612409	9.0	0.08740278978554844	0.003464056358383573	2.96744926230185	18.0	0.2447059711073684	False	False										HES7	-
chr17	ENSG00000179111.4	8061512	0.0030952469941617398	0.0309322968064337	False	False	8061523	T	A	-0.0982915404859619	0.07917049272397875	0.2162546233333699	31.0	1.2415173520347673	0.003464056358383573	2.96744926230185	18.0	0.2447059711073684	False	False										HES7	-
chr17	ENSG00000179111.4	8068750	-0.00802002411465714	0.0200496164835774	False	False	8068782	T	A	-0.04559749492408839	0.07466576805171313	0.542180726609	10.0	0.6106880852348268	0.003464056358383573	2.96744926230185	18.0	0.2447059711073684	False	False										HES7	-
chr17	ENSG00000179111.4	8073884	0.000114025370184977	0.0577364776756686	False	False	8073899	A	T						0.003464056358383573	2.96744926230185	18.0	0.2447059711073684	False	False										HES7	-
chr17	ENSG00000179111.4	8083027	0.00151804690351641	0.0193997877826942	False	False	8083045	ATT	AAT	-0.04158733857860615	0.08185231803837129	0.6121501936291975	40.0	0.5080777133166902	0.003464056358383573	2.96744926230185	18.0	0.2447059711073684	False	False										HES7	-
chr17	ENSG00000179111.4	8030294	0.00244020623982126	0.0440108525535608	False	False	8030304	A	T	-0.0867785568248265	0.07596164431747847	0.2548756949821634	17.0	1.1423996624156687	0.003464056358383573	2.96744926230185	18.0	0.2447059711073684	False	False										HES7	-
chr17	ENSG00000179111.4	8031627	-0.0235972659045318	0.0379251341716625	False	False	8031680	AGAT	ATCT	-0.0688224301723748	0.07435886979541141	0.35592204383440984	9.0	0.9255443279561754	0.003464056358383573	2.96744926230185	18.0	0.2447059711073684	False	False										HES7	-
chr17	ENSG00000179111.4	8035266	0.0088294469939522	0.0194261755176612	False	False	8035277	T	A	0.029313155079468613	0.07666354064579026	0.7026711377440491	19.0	0.3823610914985604	0.003464056358383573	2.96744926230185	18.0	0.2447059711073684	False	False										HES7	-
chr17	ENSG00000179148.5	8101516	0.0089943132521902	0.0237061300534757	False	False	8101527	A	T	0.1272155702055027	0.07890934546605723	0.1089198591235428	31.0	1.6121736842973098	0.03931002302399643	2.0765798733994014	18.0	1.0	False	False										ALOXE3	-
chr17	ENSG00000179148.5	8102902	0.00638167071291665	0.0340910153983529	False	False	8102918	AT	AT	0.09121147540544992	0.0813093051974726	0.2637468491469372	39.0	1.1217839727436894	0.03931002302399643	2.0765798733994014	18.0	1.0	False	False										ALOXE3	-
chr17	ENSG00000179148.5	8114106	-0.00450810354877935	0.0175612574066161	False	False	8114127	T	A	-0.014314140529150704	0.0751569019944694	0.8491694833879597	12.0	0.1904567664351578	0.03931002302399643	2.0765798733994014	18.0	1.0	False	False										ALOXE3	-
chr17	ENSG00000179148.5	8119721	0.0035151278098190302	0.0170049803342623	False	False	8119732	T	A	0.048989817016302686	0.07728940859916722	0.5270465525575603	22.0	0.6338490344824627	0.03931002302399643	2.0765798733994014	18.0	1.0	False	False										ALOXE3	-
chr17	ENSG00000179148.5	7938013	3.26016674936956e-05	0.0171585159693267	False	False	7938027	T	A	-0.052802544433420376	0.07341889775510745	0.4729279217087624	4.0	0.719195548393358	0.03931002302399643	2.0765798733994014	18.0	1.0	False	False										ALOXE3	-
chr17	ENSG00000179148.5	7942023	0.00156440316216997	0.0337188754147029	False	False	7942042	AAAT	ATTT	-0.00012826693702357866	0.07392212648735888	0.9986174309858976	6.0	0.001735162976480568	0.03931002302399643	2.0765798733994014	18.0	1.0	False	False										ALOXE3	-
chr17	ENSG00000179148.5	7958364	-0.000112851178736875	0.0238990925705923	False	False	7958393	AG	CT	0.0037941583748047616	0.07453506275431826	0.9594581892532956	9.0	0.05090434266233906	0.03931002302399643	2.0765798733994014	18.0	1.0	False	False										ALOXE3	-
chr17	ENSG00000179148.5	7987472	0.00258690222436362	0.0151275352253062	False	False	7987482	A	T	-0.045587794747345985	0.07445810727330249	0.5411377459534978	9.0	0.6122609936888878	0.03931002302399643	2.0765798733994014	18.0	1.0	False	False										ALOXE3	-
chr17	ENSG00000179148.5	7995647	-0.00105401212117103	0.0199183383449136	False	False	7995677	GTTT	AAAC	-0.03956284773732935	0.07306998992903628	0.5888503962931162	2.0	0.541437706173927	0.03931002302399643	2.0765798733994014	18.0	1.0	False	False										ALOXE3	-
chr17	ENSG00000179148.5	7997548	0.00380574978087784	0.0231476384895218	False	False	7997590	AC	GT	0.04483997100273263	0.07446063005226586	0.5478008074965447	9.0	0.602197039848552	0.03931002302399643	2.0765798733994014	18.0	1.0	False	False										ALOXE3	-
chr17	ENSG00000179148.5	8061512	-0.0046086226882332895	0.0191297918369388	False	False	8061523	T	A	-0.07215146801346553	0.07934838124035802	0.3645768653809892	31.0	0.909299810350359	0.03931002302399643	2.0765798733994014	18.0	1.0	False	False										ALOXE3	-
chr17	ENSG00000179148.5	8062424	-0.0272520741440363	0.0457921380013971	True	False	8062450	A	T	-0.08015474875990268	0.07880257039951298	0.3106133732692366	29.0	1.0171590641464412	0.03931002302399643	2.0765798733994014	18.0	1.0	False	False										ALOXE3	-
chr17	ENSG00000179148.5	8068750	0.0062594515959374	0.0207178521365242	False	False	8068782	T	A	0.05099641775940792	0.0746462557247116	0.4953798854698172	10.0	0.6831744909949392	0.03931002302399643	2.0765798733994014	18.0	1.0	False	False										ALOXE3	-
chr17	ENSG00000179148.5	8073884	-0.00372311009600336	0.0296464638041943	False	False	8073899	A	T						0.03931002302399643	2.0765798733994014	18.0	1.0	False	False										ALOXE3	-
chr17	ENSG00000179148.5	8083027	-0.0043089188815182	0.0226971049660005	False	False	8083045	ATT	AAT	-0.0878021828650189	0.08160679899478605	0.2837032063657706	40.0	1.0759174964163056	0.03931002302399643	2.0765798733994014	18.0	1.0	False	False										ALOXE3	-
chr17	ENSG00000179148.5	8030294	-0.0182745452410789	0.0403537979794755	False	False	8030304	A	T	-0.09236544379671316	0.07592333284124382	0.22543767885059576	17.0	1.216562028300969	0.03931002302399643	2.0765798733994014	18.0	1.0	False	False										ALOXE3	-
chr17	ENSG00000179148.5	8031627	-0.000245968251895093	0.0182674861282604	False	False	8031680	AGAT	ATCT	0.09242912367279067	0.07421653219154978	0.21460423504958812	9.0	1.2453980392702122	0.03931002302399643	2.0765798733994014	18.0	1.0	False	False										ALOXE3	-
chr17	ENSG00000179148.5	8035266	0.000142695779941439	0.0209703003413126	False	False	8035277	T	A	0.07738307748685325	0.0764665193678084	0.31298273470062665	19.0	1.0119863977937342	0.03931002302399643	2.0765798733994014	18.0	1.0	False	False										ALOXE3	-
chr17	ENSG00000196544.6	8094610	-0.0031106053699552	0.0145327594089439	False	False	8094657	ATTT	AAAT	-0.06307211341993073	0.07565886492675045	0.4056278582271741	15.0	0.8336381134054066	0.09160600012098402	1.6967551712040698	18.0	1.0	False	False										C17orf59	-
chr17	ENSG00000196544.6	8101516	0.0012204446662939	0.0178242875946536	False	False	8101527	A	T	-0.024257579859090318	0.07953231847746631	0.7607654267339395	31.0	0.3050028004145655	0.09160600012098402	1.6967551712040698	18.0	1.0	False	False										C17orf59	-
chr17	ENSG00000196544.6	8102902	0.0022284504925462302	0.0235495659578414	False	False	8102918	AT	AT	0.03061429503952136	0.08161138666220681	0.7080989899957105	39.0	0.3751228387557646	0.09160600012098402	1.6967551712040698	18.0	1.0	False	False										C17orf59	-
chr17	ENSG00000196544.6	8114106	0.00143139974819616	0.0156914521871169	False	False	8114127	T	A	0.0722377460215256	0.07496823086280636	0.3365720857347104	12.0	0.9635781075549507	0.09160600012098402	1.6967551712040698	18.0	1.0	False	False										C17orf59	-
chr17	ENSG00000196544.6	8119721	0.00960547790728983	0.026429877869259	False	False	8119732	T	A	0.1301815270348937	0.07672381333749692	0.09160600012098402	22.0	1.6967551712040698	0.09160600012098402	1.6967551712040698	18.0	1.0	True	False	8008564.0	0.15629905097861624	0.3328473717196443	chr17:8008564						C17orf59	-
chr17	ENSG00000196544.6	8145343	-0.0178484023822076	0.0314200645440861	False	False	8145357	ATT	AAT	-0.10299053728286753	0.07720232178722658	0.18401994536766916	23.0	1.3340341961050672	0.09160600012098402	1.6967551712040698	18.0	1.0	False	False										C17orf59	-
chr17	ENSG00000196544.6	8150226	-0.0204949290416313	0.0349353904421763	True	False	8150250	AC	GT	-0.09132084559107734	0.07463997871281962	0.22276397904602088	11.0	1.2234843466721506	0.09160600012098402	1.6967551712040698	18.0	1.0	False	False										C17orf59	-
chr17	ENSG00000196544.6	8154284	0.00555262036107672	0.0188744437475448	False	False	8154305	T	A	0.07340481210554	0.07884366388460423	0.3532472750191983	29.0	0.9310172623760287	0.09160600012098402	1.6967551712040698	18.0	1.0	False	False										C17orf59	-
chr17	ENSG00000196544.6	8163419	0.0124262139723987	0.0268808491907881	False	False	8163431	A	T	0.09714309427929822	0.07678678036157455	0.20758677885603888	21.0	1.2651018029649064	0.09160600012098402	1.6967551712040698	18.0	1.0	False	False										C17orf59	-
chr17	ENSG00000196544.6	7995647	0.0036946829917866	0.0163263992343292	False	False	7995677	GTTT	AAAC	0.03880280547541351	0.07307216937634248	0.5960348379348488	2.0	0.5310203023475054	0.09160600012098402	1.6967551712040698	18.0	1.0	False	False										C17orf59	-
chr17	ENSG00000196544.6	7997548	-0.000305112029983796	0.016882491001946998	False	False	7997590	AC	GT	0.09599598462716696	0.07419137307349369	0.19735879556782546	9.0	1.2938968595725235	0.09160600012098402	1.6967551712040698	18.0	1.0	False	False										C17orf59	-
chr17	ENSG00000196544.6	8061512	-0.00183552623934487	0.0207729040247701	False	False	8061523	T	A	-0.010528402591555474	0.07955131902807629	0.8948779867815825	31.0	0.13234730385601343	0.09160600012098402	1.6967551712040698	18.0	1.0	False	False										C17orf59	-
chr17	ENSG00000196544.6	8062424	0.0035012113248739	0.024521234859222002	False	False	8062450	A	T	0.003269971247454873	0.07905651883652748	0.9670585180455138	29.0	0.041362449239846964	0.09160600012098402	1.6967551712040698	18.0	1.0	False	False										C17orf59	-
chr17	ENSG00000196544.6	8068750	0.0014488702681518901	0.0176469831005454	False	False	8068782	T	A	0.015008787875569416	0.07473509030081509	0.8410622345016975	10.0	0.2008265169033418	0.09160600012098402	1.6967551712040698	18.0	1.0	False	False										C17orf59	-
chr17	ENSG00000196544.6	8073884	0.00510586186014105	0.0290880375603567	False	False	8073899	A	T						0.09160600012098402	1.6967551712040698	18.0	1.0	False	False										C17orf59	-
chr17	ENSG00000196544.6	8083027	-0.0131827690459868	0.0281636953613885	False	False	8083045	ATT	AAT	-0.08124502780255079	0.08165236695843657	0.3213439063562533	40.0	0.995011300087686	0.09160600012098402	1.6967551712040698	18.0	1.0	False	False										C17orf59	-
chr17	ENSG00000196544.6	8030294	0.000818164110786304	0.015044970741954	False	False	8030304	A	T	0.019722172269215663	0.07623445460753313	0.7961728226609921	17.0	0.25870418265269274	0.09160600012098402	1.6967551712040698	18.0	1.0	False	False										C17orf59	-
chr17	ENSG00000196544.6	8031627	-0.00513110493537704	0.0247922726913739	False	False	8031680	AGAT	ATCT	0.024693320995992727	0.07451287136753218	0.7407303497886795	9.0	0.3313967176783964	0.09160600012098402	1.6967551712040698	18.0	1.0	False	False										C17orf59	-
chr17	ENSG00000196544.6	8035266	0.008925056929465791	0.0226771789690045	False	False	8035277	T	A	0.09325315895683786	0.07636228851932884	0.2237035378625726	19.0	1.2211938741625534	0.09160600012098402	1.6967551712040698	18.0	1.0	False	False										C17orf59	-
chr17	ENSG00000198844.6	8114106	0.00534910575002782	0.0199094895276706	False	False	8114127	T	A	0.020809710770667428	0.07514832624550458	0.7821683707917164	12.0	0.27691515979588804	0.1408111355275342	1.4792886494180655	23.0	1.0	False	False										ARHGEF15	+
chr17	ENSG00000198844.6	8119721	0.0730615532313549	0.0336670396996481	True	False	8119732	T	A	0.06693118732556813	0.07720880065886766	0.3872486040914072	22.0	0.8668854684233576	0.1408111355275342	1.4792886494180655	23.0	1.0	False	False										ARHGEF15	+
chr17	ENSG00000198844.6	8145343	-0.0072185871490635795	0.0184201336260337	False	False	8145357	ATT	AAT	-0.07115912575550433	0.07741829656808714	0.3593501185595618	23.0	0.9191512718562845	0.1408111355275342	1.4792886494180655	23.0	1.0	False	False										ARHGEF15	+
chr17	ENSG00000198844.6	8150226	-0.00509737715178955	0.0167752531631059	False	False	8150250	AC	GT	-0.08090980651751152	0.07470742947009865	0.28026344754556376	11.0	1.0830222253851653	0.1408111355275342	1.4792886494180655	23.0	1.0	False	False										ARHGEF15	+
chr17	ENSG00000198844.6	8154284	0.00479199745753159	0.0181358748827232	False	False	8154305	T	A	-0.023715476989333392	0.07903470662275408	0.7645177645814276	29.0	0.30006408580133465	0.1408111355275342	1.4792886494180655	23.0	1.0	False	False										ARHGEF15	+
chr17	ENSG00000198844.6	8163419	0.0241900172425124	0.030733948787761	False	False	8163431	A	T	0.09315895649334616	0.07681616152593025	0.2269272082741761	21.0	1.2127520386696125	0.1408111355275342	1.4792886494180655	23.0	1.0	False	False										ARHGEF15	+
chr17	ENSG00000198844.6	8201114	0.00245610824508409	0.0209464986503708	False	False	8201139	ATT	AAT	-0.0735392500838484	0.07560453593919535	0.3320610959208703	15.0	0.9726830430252499	0.1408111355275342	1.4792886494180655	23.0	1.0	False	False										ARHGEF15	+
chr17	ENSG00000198844.6	8203694	-0.0126257843915238	0.0228511598486275	False	False	8203781	CTT	AAG	-0.10503919283893548	0.07789275181349145	0.1793649515669458	26.0	1.3485104890175688	0.1408111355275342	1.4792886494180655	23.0	1.0	False	False										ARHGEF15	+
chr17	ENSG00000198844.6	8237380	-0.0105396894735925	0.0226202571135917	False	False	8237422	AAAAC	GTTTT	-0.06650603326429734	0.07355776152185238	0.3671068675164251	5.0	0.9041334576846778	0.1408111355275342	1.4792886494180655	23.0	1.0	False	False										ARHGEF15	+
chr17	ENSG00000198844.6	8237991	-0.0109467400577446	0.0215883638686712	False	False	8238017	T	A	-0.045916574381067714	0.08295788994910386	0.5807786312043122	44.0	0.5534925539841762	0.1408111355275342	1.4792886494180655	23.0	1.0	False	False										ARHGEF15	+
chr17	ENSG00000198844.6	8245562	0.0119147936470261	0.0242496188707397	False	False	8245580	ATTT	AAAT	0.05108064705063773	0.07283728468220843	0.4839841884712874	1.0	0.701298068338274	0.1408111355275342	1.4792886494180655	23.0	1.0	False	False										ARHGEF15	+
chr17	ENSG00000198844.6	8251375	0.0043640558641391105	0.0170671185528058	False	False	8251404	ATTT	AAAT	-0.01325672710766692	0.07351500156472547	0.8570933743154694	4.0	0.18032682888532867	0.1408111355275342	1.4792886494180655	23.0	1.0	False	False										ARHGEF15	+
chr17	ENSG00000198844.6	8254290	0.009567538926558409	0.0215915504381722	False	False	8254300	A	T	-0.007842881300930441	0.07624694005346606	0.9181926525165424	17.0	0.1028615875657546	0.1408111355275342	1.4792886494180655	23.0	1.0	False	False										ARHGEF15	+
chr17	ENSG00000198844.6	8265648	-0.00228843027035774	0.0158895304541526	False	False	8265664	A	T	0.010096254633251214	0.07856341567003754	0.8979040800366489	27.0	0.12851089208818242	0.1408111355275342	1.4792886494180655	23.0	1.0	False	False										ARHGEF15	+
chr17	ENSG00000198844.6	8268354	-0.00283208993877138	0.0230574702802528	False	False	8268365	A	T	-0.10422981682175626	0.07433639924687314	0.1626061207662855	10.0	1.4021370133305258	0.1408111355275342	1.4792886494180655	23.0	1.0	False	False										ARHGEF15	+
chr17	ENSG00000198844.6	8269447	-0.00562826901724145	0.0190561353955459	False	False	8269475	A	T	-0.013456568052614486	0.07391543391174796	0.8557421966235665	6.0	0.18205356230041325	0.1408111355275342	1.4792886494180655	23.0	1.0	False	False										ARHGEF15	+
chr17	ENSG00000198844.6	8284349	0.00677812678967121	0.0208362832958396	False	False	8284359	T	A	-0.0039623793401858285	0.07372039934891053	0.9571936538127408	5.0	0.053748750348357764	0.1408111355275342	1.4792886494180655	23.0	1.0	False	False										ARHGEF15	+
chr17	ENSG00000198844.6	8287369	0.0135639081825642	0.0233803014598971	False	False	8287434	GT	AC	0.0421383677463812	0.08051072195933562	0.6014563952929043	35.0	0.5233882732745144	0.1408111355275342	1.4792886494180655	23.0	1.0	False	False										ARHGEF15	+
chr17	ENSG00000198844.6	8289372	-0.000427831306824493	0.0165357600325901	False	False	8289398	T	A	-0.05195557970483572	0.0744349312314503	0.4860779143033647	9.0	0.6979999691715092	0.1408111355275342	1.4792886494180655	23.0	1.0	False	False										ARHGEF15	+
chr17	ENSG00000198844.6	8291281	0.00854147801590891	0.0222947515257943	False	False	8291309	GT	AC	0.10959549165063684	0.0740866170329573	0.1408111355275342	9.0	1.4792886494180655	0.1408111355275342	1.4792886494180655	23.0	1.0	True	False	8242540.0	0.6608931149165008	0.7727968398208509	chr17:8242540						ARHGEF15	+
chr17	ENSG00000198844.6	8312262	0.0130607629359946	0.0389224762147245	False	False	8312314	AC	GT	0.0764553946841324	0.0806085746352708	0.3443822865325193	36.0	0.9484771940214763	0.1408111355275342	1.4792886494180655	23.0	1.0	False	False										ARHGEF15	+
chr17	ENSG00000198844.6	8318421	-0.00280004144353673	0.0160291479422884	False	False	8318445	CCCT	AGGG	0.03183440011246335	0.07368361311869434	0.6662169060341906	5.0	0.43204179009493515	0.1408111355275342	1.4792886494180655	23.0	1.0	False	False										ARHGEF15	+
chr17	ENSG00000198844.6	8318746	-0.00327821454176078	0.0167896181321993	False	False	8318770	ATTT	AAAT	0.012745828546831107	0.0751584970764761	0.8655294016379635	12.0	0.16958599549777895	0.1408111355275342	1.4792886494180655	23.0	1.0	False	False										ARHGEF15	+
chr17	ENSG00000184650.5	8145343	0.0126322890758926	0.0558930629045088	False	False	8145357	ATT	AAT										False	False										ODF4	+
chr17	ENSG00000184650.5	8150226	0.007141590532589559	0.050620291133644	False	False	8150250	AC	GT										False	False										ODF4	+
chr17	ENSG00000184650.5	8154284	0.0125395629287491	0.0561440951076525	False	False	8154305	T	A										False	False										ODF4	+
chr17	ENSG00000184650.5	8163419	-0.0100741474697367	0.0536026728560235	False	False	8163431	A	T										False	False										ODF4	+
chr17	ENSG00000184650.5	8201114	0.0214171322343809	0.0645164679317339	False	False	8201139	ATT	AAT										False	False										ODF4	+
chr17	ENSG00000184650.5	8203694	-0.0115899191291052	0.0550855295813425	False	False	8203781	CTT	AAG										False	False										ODF4	+
chr17	ENSG00000184650.5	8237380	-0.000302729387841237	0.047411083567089	False	False	8237422	AAAAC	GTTTT										False	False										ODF4	+
chr17	ENSG00000184650.5	8237991	-0.00586636548864683	0.0509239619566356	False	False	8238017	T	A										False	False										ODF4	+
chr17	ENSG00000184650.5	8245562	0.00337852364134055	0.0480180795076406	False	False	8245580	ATTT	AAAT										False	False										ODF4	+
chr17	ENSG00000184650.5	8251375	-0.0266146115952126	0.0691955450150258	False	False	8251404	ATTT	AAAT										False	False										ODF4	+
chr17	ENSG00000184650.5	8254290	-0.0009535600330961141	0.048054015350570994	False	False	8254300	A	T										False	False										ODF4	+
chr17	ENSG00000184650.5	8265648	-0.0130660537719215	0.0564945196542003	False	False	8265664	A	T										False	False										ODF4	+
chr17	ENSG00000184650.5	8268354	-0.150314889852392	0.13688401005004802	True	False	8268365	A	T										False	False										ODF4	+
chr17	ENSG00000184650.5	8269447	0.00273335460817563	0.0481107108058741	False	False	8269475	A	T										False	False										ODF4	+
chr17	ENSG00000184650.5	8284349	-0.00165251831566676	0.0475846166924675	False	False	8284359	T	A										False	False										ODF4	+
chr17	ENSG00000184650.5	8287369	0.00665763828256388	0.0514918469517511	False	False	8287434	GT	AC										False	False										ODF4	+
chr17	ENSG00000184650.5	8289372	-0.0893841571739235	0.112093592943229	False	False	8289398	T	A										False	False										ODF4	+
chr17	ENSG00000184650.5	8291281	0.11544219989083301	0.123678039956926	False	False	8291309	GT	AC										False	False										ODF4	+
chr17	ENSG00000184650.5	8312262	-0.004753807924052379	0.0502261705003951	False	False	8312314	AC	GT										False	False										ODF4	+
chr17	ENSG00000184650.5	8318421	-0.004835480903614821	0.0488985997323089	False	False	8318445	CCCT	AGGG										False	False										ODF4	+
chr17	ENSG00000184650.5	8318746	-0.00167989127872461	0.0479760506728295	False	False	8318770	ATTT	AAAT										False	False										ODF4	+
chr17	ENSG00000184650.5	8345734	-0.0249000504958809	0.067450335715655	False	False	8345750	ATTT	AAAT										False	False										ODF4	+
chr17	ENSG00000198150.2	8163419	-0.00887762394399671	0.0213448642280132	False	False	8163431	A	T	-0.026894714182110032	0.0771237670407375	0.7277350584808036	21.0	0.34872147995447356	2.803718478312152e-07	5.333580046531479	20.0	0.00011175275367274968	False	False										AC135178.1	-
chr17	ENSG00000198150.2	8201114	-0.108254213269185	0.0326269027864611	False	False	8201139	ATT	AAT	-0.2223381718195298	0.07391225526957085	0.003018521015590346	15.0	3.0081367563284847	2.803718478312152e-07	5.333580046531479	20.0	0.00011175275367274968	False	False										AC135178.1	-
chr17	ENSG00000198150.2	8203694	0.0246796139137273	0.0315404381123642	False	False	8203781	CTT	AAG	0.04457234241158965	0.07824820138633197	0.5697144399040284	26.0	0.5696276926740369	2.803718478312152e-07	5.333580046531479	20.0	0.00011175275367274968	False	False										AC135178.1	-
chr17	ENSG00000198150.2	8237380	0.130628079612726	0.0480608457141242	False	False	8237422	AAAAC	GTTTT	0.14718056914006458	0.0729181300913539	0.04499786853205368	5.0	2.018435867124851	2.803718478312152e-07	5.333580046531479	20.0	0.00011175275367274968	False	False										AC135178.1	-
chr17	ENSG00000198150.2	8237991	0.21550379408208198	0.0324050533586034	False	False	8238017	T	A	0.2591164273811974	0.08020915233103681	0.0015290827590502569	44.0	3.230509484899925	2.803718478312152e-07	5.333580046531479	20.0	0.00011175275367274968	False	False										AC135178.1	-
chr17	ENSG00000198150.2	8245562	-0.149558795638193	0.0503720895829388	False	False	8245580	ATTT	AAAT	-0.15890971810845095	0.07200575115515838	0.02853154768107817	1.0	2.206903137029033	2.803718478312152e-07	5.333580046531479	20.0	0.00011175275367274968	False	False										AC135178.1	-
chr17	ENSG00000198150.2	8251375	-0.105596650992894	0.0366524803381515	False	False	8251404	ATTT	AAAT	-0.08095991827266022	0.07328011756575033	0.27068080060697475	4.0	1.1048006057034394	2.803718478312152e-07	5.333580046531479	20.0	0.00011175275367274968	False	False										AC135178.1	-
chr17	ENSG00000198150.2	8254290	-0.189153988381425	0.0499847915049786	False	False	8254300	A	T	-0.2432259209915777	0.07395949360251652	0.0012209071192733373	17.0	3.288636916563498	2.803718478312152e-07	5.333580046531479	20.0	0.00011175275367274968	False	False										AC135178.1	-
chr17	ENSG00000198150.2	8265648	-0.007428574821856891	0.0294962058949725	False	False	8265664	A	T	-0.14054408689488515	0.07778759301714201	0.07265434162536319	27.0	1.806767396233915	2.803718478312152e-07	5.333580046531479	20.0	0.00011175275367274968	False	False										AC135178.1	-
chr17	ENSG00000198150.2	8268354	-0.0214717225515483	0.0412018080305616	False	False	8268365	A	T	-0.16139017432743358	0.0737636725941987	0.02996983023247015	10.0	2.187935722985225	2.803718478312152e-07	5.333580046531479	20.0	0.00011175275367274968	False	False										AC135178.1	-
chr17	ENSG00000198150.2	8269447	0.286450312309844	0.0407466651777781	True	True	8269475	A	T	0.3249267824447337	0.06991105145131149	6.4043582737524784e-06	6.0	4.647717001810853	2.803718478312152e-07	5.333580046531479	20.0	0.00011175275367274968	False	False										AC135178.1	-
chr17	ENSG00000198150.2	8287369	-0.0546117982972064	0.0365801732357979	False	False	8287434	GT	AC	-0.16831086457358493	0.07943270666887448	0.03570223768078717	35.0	2.118911360722109	2.803718478312152e-07	5.333580046531479	20.0	0.00011175275367274968	False	False										AC135178.1	-
chr17	ENSG00000198150.2	8289372	-0.00228723859718375	0.0277026509615927	False	False	8289398	T	A	0.015253873742179362	0.07452692724914396	0.8380565217604913	9.0	0.20467600510598769	2.803718478312152e-07	5.333580046531479	20.0	0.00011175275367274968	False	False										AC135178.1	-
chr17	ENSG00000198150.2	8291281	-0.26016638797219	0.042362004877608	False	False	8291309	GT	AC	-0.3084278422381291	0.07090182046449595	2.27551488401469e-05	9.0	4.350069437110916	2.803718478312152e-07	5.333580046531479	20.0	0.00011175275367274968	False	False										AC135178.1	-
chr17	ENSG00000198150.2	8312262	0.00057972445872803	0.0165637484298833	False	False	8312314	AC	GT	-0.0383470740045356	0.08078574511524557	0.6356945774371855	36.0	0.4746762433128675	2.803718478312152e-07	5.333580046531479	20.0	0.00011175275367274968	False	False										AC135178.1	-
chr17	ENSG00000198150.2	8318421	0.000492365925159808	0.0162915004703289	False	False	8318445	CCCT	AGGG	-0.04157633206803613	0.07365723379466096	0.5731306799735264	5.0	0.5644568758031446	2.803718478312152e-07	5.333580046531479	20.0	0.00011175275367274968	False	False										AC135178.1	-
chr17	ENSG00000198150.2	8318746	0.007385888576264591	0.026747639354481004	False	False	8318770	ATTT	AAAT	-0.08986166129841187	0.07486050612681712	0.2315927351212088	12.0	1.2003881077985514	2.803718478312152e-07	5.333580046531479	20.0	0.00011175275367274968	False	False										AC135178.1	-
chr17	ENSG00000198150.2	8345734	0.00372496431405552	0.0173665782177518	False	False	8345750	ATTT	AAAT	0.09760785497772301	0.07336895692642015	0.18504291008891968	5.0	1.3303699420943307	2.803718478312152e-07	5.333580046531479	20.0	0.00011175275367274968	False	False										AC135178.1	-
chr17	ENSG00000198150.2	8361867	0.0036928939699194603	0.0190075365100804	False	False	8361887	GT	AC	0.1253103477736664	0.07274559132859165	0.08662603091275768	3.0	1.7225833962588863	2.803718478312152e-07	5.333580046531479	20.0	0.00011175275367274968	False	False										AC135178.1	-
chr17	ENSG00000161970.8	8201114	-0.00330974523167918	0.0174707344988115	False	False	8201139	ATT	AAT	-0.03785255006226367	0.07575547415650524	0.6179404583389374	15.0	0.49966752216563365	0.056743004746934125	1.91761571747632	19.0	1.0	False	False										RPL26	-
chr17	ENSG00000161970.8	8203694	-0.000212565433750622	0.0155402213668575	False	False	8203781	CTT	AAG	0.0219972517211007	0.0783070925384179	0.7791356173728332	26.0	0.2809100811693235	0.056743004746934125	1.91761571747632	19.0	1.0	False	False										RPL26	-
chr17	ENSG00000161970.8	8237380	-0.00624787040274948	0.0180156925994843	False	False	8237422	AAAAC	GTTTT	-0.042109479310562116	0.07365558775373994	0.5682176361974879	5.0	0.5717078716600692	0.056743004746934125	1.91761571747632	19.0	1.0	False	False										RPL26	-
chr17	ENSG00000161970.8	8237991	-0.00254035382658225	0.0158905625296315	False	False	8238017	T	A	0.00943184498183635	0.0830417859211081	0.9097282417486529	44.0	0.11357950551300586	0.056743004746934125	1.91761571747632	19.0	1.0	False	False										RPL26	-
chr17	ENSG00000161970.8	8245562	0.00591254806034854	0.0173331692236374	False	False	8245580	ATTT	AAAT	0.05754685253192461	0.07281163250834419	0.430317777600137	1.0	0.7903524553625378	0.056743004746934125	1.91761571747632	19.0	1.0	False	False										RPL26	-
chr17	ENSG00000161970.8	8251375	0.0152562440756418	0.0263722483221199	True	False	8251404	ATTT	AAAT	-0.03289588685281433	0.07348167120714867	0.6549117276823956	4.0	0.4476747236746849	0.056743004746934125	1.91761571747632	19.0	1.0	False	False										RPL26	-
chr17	ENSG00000161970.8	8254290	-0.000847264931023982	0.0147266836255673	False	False	8254300	A	T	-0.045720905389892166	0.07616954767545424	0.5491285001300994	17.0	0.6002517644544948	0.056743004746934125	1.91761571747632	19.0	1.0	False	False										RPL26	-
chr17	ENSG00000161970.8	8265648	-0.008855664441034179	0.0204634909067636	False	False	8265664	A	T	0.004481610624232191	0.07856663112108965	0.9545819034981176	27.0	0.05704216357864416	0.056743004746934125	1.91761571747632	19.0	1.0	False	False										RPL26	-
chr17	ENSG00000161970.8	8268354	0.00638175175013906	0.0267603618441156	False	False	8268365	A	T	-0.06750387002586286	0.07457302025088006	0.3665735639283738	10.0	0.9052049896700574	0.056743004746934125	1.91761571747632	19.0	1.0	False	False										RPL26	-
chr17	ENSG00000161970.8	8269447	-0.00314144561394994	0.0154534345041403	False	False	8269475	A	T	0.00022400399951449723	0.0739221252408326	0.997585498797536	6.0	0.0030302700143523937	0.056743004746934125	1.91761571747632	19.0	1.0	False	False										RPL26	-
chr17	ENSG00000161970.8	8284349	0.006589243271253721	0.020645052466153	False	False	8284359	T	A	-0.020504263363084117	0.07370547938394435	0.7811774571107702	5.0	0.27819184590434487	0.056743004746934125	1.91761571747632	19.0	1.0	False	False										RPL26	-
chr17	ENSG00000161970.8	8287369	-0.00360891683859856	0.0176359800249991	False	False	8287434	GT	AC	0.07585976876640617	0.08035009820999127	0.3465895066705883	35.0	0.9441154454864531	0.056743004746934125	1.91761571747632	19.0	1.0	False	False										RPL26	-
chr17	ENSG00000161970.8	8289372	0.000540733999857117	0.0451437024181045	False	False	8289398	T	A	-0.12235062675363916	0.0739756087479361	0.09988416696996684	9.0	1.653932003054354	0.056743004746934125	1.91761571747632	19.0	1.0	False	False										RPL26	-
chr17	ENSG00000161970.8	8291281	0.00209175736310195	0.0234077382567182	False	False	8291309	GT	AC	0.1414926551606838	0.07378571935512468	0.056743004746934125	9.0	1.91761571747632	0.056743004746934125	1.91761571747632	19.0	1.0	True	False	8214377.0	0.057864059354138825	0.2287311765050878	chr17:8214377						RPL26	-
chr17	ENSG00000161970.8	8312262	-0.0035353757319342	0.0209184266751143	False	False	8312314	AC	GT	0.09340446430071762	0.08049177305619523	0.24768430429309046	36.0	1.1604224972843797	0.056743004746934125	1.91761571747632	19.0	1.0	False	False										RPL26	-
chr17	ENSG00000161970.8	8318421	-0.000253684343758105	0.0132731657644998	False	False	8318445	CCCT	AGGG	-0.03440398391735053	0.07367733582739605	0.6410846877918268	5.0	0.46695477694726595	0.056743004746934125	1.91761571747632	19.0	1.0	False	False										RPL26	-
chr17	ENSG00000161970.8	8318746	-0.000430189439591996	0.0140153483442482	False	False	8318770	ATTT	AAAT	-0.007168369366291836	0.0751626715893969	0.9241277179838574	12.0	0.09537140198330933	0.056743004746934125	1.91761571747632	19.0	1.0	False	False										RPL26	-
chr17	ENSG00000161970.8	8345734	0.00342078107266242	0.0203585782279954	False	False	8345750	ATTT	AAAT	-0.05778731809157636	0.07359778418021791	0.4333593746035276	5.0	0.7851774171634479	0.056743004746934125	1.91761571747632	19.0	1.0	False	False										RPL26	-
chr17	ENSG00000161970.8	8361867	0.000107435568698909	0.0246013914926244	False	False	8361887	GT	AC	-0.03130390262625328	0.07328762256982728	0.6697731085786719	3.0	0.42713764655726716	0.056743004746934125	1.91761571747632	19.0	1.0	False	False										RPL26	-
chr17	ENSG00000189051.5	8201114	-0.00275499531797696	0.0181848692246056	False	False	8201139	ATT	AAT	0.040514767095741006	0.0757475599412467	0.5934256134894579	15.0	0.5348656395950725	0.012376912316422536	2.5293430089659568	19.0	0.5754403722233118	False	False										RNF222	-
chr17	ENSG00000189051.5	8237380	0.0105518403579747	0.0222556077246672	False	False	8237422	AAAAC	GTTTT	-0.01541827121695105	0.07371221496736488	0.8345481174504268	5.0	0.20916846989033347	0.012376912316422536	2.5293430089659568	19.0	0.5754403722233118	False	False										RNF222	-
chr17	ENSG00000189051.5	8237991	0.000887583359854527	0.0196922750968407	False	False	8238017	T	A	-0.02411840098132046	0.08302132267589983	0.7718423172599816	44.0	0.29050851280067314	0.012376912316422536	2.5293430089659568	19.0	0.5754403722233118	False	False										RNF222	-
chr17	ENSG00000189051.5	8245562	-0.0145359451227162	0.0250856398753748	False	False	8245580	ATTT	AAAT	0.016021908147793182	0.07292313420611538	0.8263357513952299	1.0	0.21970953829970702	0.012376912316422536	2.5293430089659568	19.0	0.5754403722233118	False	False										RNF222	-
chr17	ENSG00000189051.5	8251375	-0.0382896987655944	0.0305334763488696	True	False	8251404	ATTT	AAAT	0.04782018257232176	0.07343735076401173	0.5157449205140132	4.0	0.6511697668123976	0.012376912316422536	2.5293430089659568	19.0	0.5754403722233118	False	False										RNF222	-
chr17	ENSG00000189051.5	8254290	-0.0116238235745873	0.0231442890418439	False	False	8254300	A	T	0.01581190825399334	0.0762397527829366	0.8359450443143722	17.0	0.20739716062579155	0.012376912316422536	2.5293430089659568	19.0	0.5754403722233118	False	False										RNF222	-
chr17	ENSG00000189051.5	8265648	-0.00385866505769529	0.0384101816707523	False	False	8265664	A	T	-0.1514626606470302	0.07766098621850226	0.05286565080952177	27.0	1.9503056556722576	0.012376912316422536	2.5293430089659568	19.0	0.5754403722233118	False	False										RNF222	-
chr17	ENSG00000189051.5	8268354	-0.011288176048098	0.0226781950150089	False	False	8268365	A	T	-0.029161959236227095	0.07471172083278578	0.6967592831617284	10.0	0.39032642952362484	0.012376912316422536	2.5293430089659568	19.0	0.5754403722233118	False	False										RNF222	-
chr17	ENSG00000189051.5	8269447	0.007111090744107941	0.02396756441902	False	False	8269475	A	T	0.03305901649095048	0.07388172135904941	0.6550731169780806	6.0	0.4474586661332741	0.012376912316422536	2.5293430089659568	19.0	0.5754403722233118	False	False										RNF222	-
chr17	ENSG00000189051.5	8284349	2.3043275411585298e-05	0.0271496481987348	False	False	8284359	T	A	0.010003807331361648	0.07371728912891216	0.892202815491287	5.0	0.1357050354071976	0.012376912316422536	2.5293430089659568	19.0	0.5754403722233118	False	False										RNF222	-
chr17	ENSG00000189051.5	8287369	0.0281924450876555	0.0353103533065628	False	False	8287434	GT	AC	0.08777138840326268	0.08027130066371926	0.2759106117435673	35.0	1.0934342371125085	0.012376912316422536	2.5293430089659568	19.0	0.5754403722233118	False	False										RNF222	-
chr17	ENSG00000189051.5	8289372	-0.0125274222827014	0.04889727850245	False	False	8289398	T	A	0.07649285681542907	0.07431721958590054	0.3047315426685801	9.0	1.0292750084253863	0.012376912316422536	2.5293430089659568	19.0	0.5754403722233118	False	False										RNF222	-
chr17	ENSG00000189051.5	8291281	0.0240070390672949	0.0413469081544727	False	False	8291309	GT	AC	0.022212965714788608	0.07451720845826124	0.7659769337003637	9.0	0.29809175859332665	0.012376912316422536	2.5293430089659568	19.0	0.5754403722233118	False	False										RNF222	-
chr17	ENSG00000189051.5	8312262	-0.00417697298940356	0.0448189695240692	False	False	8312314	AC	GT	-0.1616147475152979	0.07978241134098908	0.04453422174975093	36.0	2.0256939443025654	0.012376912316422536	2.5293430089659568	19.0	0.5754403722233118	False	False										RNF222	-
chr17	ENSG00000189051.5	8318421	-0.0025121504903249697	0.0189108829478578	False	False	8318445	CCCT	AGGG	0.02535778535548069	0.07369727233470277	0.7311787383455672	5.0	0.3440803784476043	0.012376912316422536	2.5293430089659568	19.0	0.5754403722233118	False	False										RNF222	-
chr17	ENSG00000189051.5	8318746	-0.00443080407529137	0.0250836556268615	False	False	8318770	ATTT	AAAT	0.047001704726000085	0.07508153156925122	0.5321155455375466	12.0	0.6260088698729888	0.012376912316422536	2.5293430089659568	19.0	0.5754403722233118	False	False										RNF222	-
chr17	ENSG00000189051.5	8345734	0.00216734148848208	0.02183781173065	False	False	8345750	ATTT	AAAT	0.1040632099261205	0.07332072369791671	0.15750696111217807	5.0	1.4192878176552597	0.012376912316422536	2.5293430089659568	19.0	0.5754403722233118	False	False										RNF222	-
chr17	ENSG00000189051.5	8361867	0.000730553530172328	0.0196021860339145	False	False	8361887	GT	AC	0.10226827587568124	0.07293911143650844	0.16255064433243174	3.0	1.402104767408677	0.012376912316422536	2.5293430089659568	19.0	0.5754403722233118	False	False										RNF222	-
chr17	ENSG00000166579.11	8237380	-0.00030004293620897003	0.0163082011164143	False	False	8237422	AAAAC	GTTTT	0.05072621173459437	0.07362606947045859	0.4917094896611842	5.0	0.6889707966136579	0.06885669498061411	1.8303765822225504	19.0	1.0	False	False										NDEL1	+
chr17	ENSG00000166579.11	8237991	0.00394369538174389	0.0183709976760877	False	False	8238017	T	A	0.06904080611003367	0.08284731977400166	0.4060180406641375	44.0	0.8333499055656763	0.06885669498061411	1.8303765822225504	19.0	1.0	False	False										NDEL1	+
chr17	ENSG00000166579.11	8245562	-0.0016684621149842698	0.016986362658825	False	False	8245580	ATTT	AAAT	-0.10189708738177287	0.07255287813341446	0.16183404508894658	1.0	1.4044527247340701	0.06885669498061411	1.8303765822225504	19.0	1.0	False	False										NDEL1	+
chr17	ENSG00000166579.11	8251375	-0.00475193816275187	0.0175585984329171	False	False	8251404	ATTT	AAAT	-0.10287109048822422	0.07313140851998988	0.1612055962323655	4.0	1.4066608666521887	0.06885669498061411	1.8303765822225504	19.0	1.0	False	False										NDEL1	+
chr17	ENSG00000166579.11	8254290	-0.00039276936881277796	0.0156688657656706	False	False	8254300	A	T	-0.032428073191628166	0.07620918351199152	0.6709939578754793	17.0	0.42551398266228124	0.06885669498061411	1.8303765822225504	19.0	1.0	False	False										NDEL1	+
chr17	ENSG00000166579.11	8265648	-0.00571178860472951	0.0179869801161217	False	False	8265664	A	T	-0.02726877450161416	0.07853820388032845	0.7288887476832812	27.0	0.3472039485797841	0.06885669498061411	1.8303765822225504	19.0	1.0	False	False										NDEL1	+
chr17	ENSG00000166579.11	8268354	-0.0664899125324963	0.0317420848305447	True	False	8268365	A	T	-0.1355461652460658	0.07405370379109512	0.06885669498061411	10.0	1.8303765822225504	0.06885669498061411	1.8303765822225504	19.0	1.0	True	False	8243469.0	0.5595492212196164	0.6938304817574686	chr17:8243469						NDEL1	+
chr17	ENSG00000166579.11	8269447	0.00740335091012578	0.019214136979617002	False	False	8269475	A	T	0.06803214021683228	0.07375085913725808	0.35750381796850805	6.0	0.9224589518369858	0.06885669498061411	1.8303765822225504	19.0	1.0	False	False										NDEL1	+
chr17	ENSG00000166579.11	8284349	-0.00585015793388977	0.0168994223783169	False	False	8284359	T	A	-0.08008277274378342	0.0734842022918231	0.2772282978165081	5.0	1.0897957689702589	0.06885669498061411	1.8303765822225504	19.0	1.0	False	False										NDEL1	+
chr17	ENSG00000166579.11	8287369	0.00429284056784166	0.018371589284034002	False	False	8287434	GT	AC	0.08602609658943837	0.08028356848208783	0.2856084450114066	35.0	1.071528062540366	0.06885669498061411	1.8303765822225504	19.0	1.0	False	False										NDEL1	+
chr17	ENSG00000166579.11	8289372	-0.01258789124903	0.0257649529710783	False	False	8289398	T	A	-0.09892111695984084	0.0741700228686097	0.18398489973779505	9.0	1.33370751597417	0.06885669498061411	1.8303765822225504	19.0	1.0	False	False										NDEL1	+
chr17	ENSG00000166579.11	8291281	0.0225965728910484	0.0285434221235814	False	False	8291309	GT	AC	0.04149422850521396	0.07447140498953482	0.5780943269880646	9.0	0.5571833714033593	0.06885669498061411	1.8303765822225504	19.0	1.0	False	False										NDEL1	+
chr17	ENSG00000166579.11	8312262	0.0042407699582483705	0.0192442946272829	False	False	8312314	AC	GT	0.01012814834141268	0.08084106171307105	0.9004626302801696	36.0	0.12528470218959378	0.06885669498061411	1.8303765822225504	19.0	1.0	False	False										NDEL1	+
chr17	ENSG00000166579.11	8318421	-0.00134205004065562	0.0163867148992202	False	False	8318445	CCCT	AGGG	0.0049039723772255645	0.07372009161624246	0.9470348512758544	5.0	0.06652151767192177	0.06885669498061411	1.8303765822225504	19.0	1.0	False	False										NDEL1	+
chr17	ENSG00000166579.11	8318746	-0.000509188010107845	0.0168622410321222	False	False	8318770	ATTT	AAAT	-0.043079157605720016	0.07509482465711194	0.5669237491627375	12.0	0.5736634688531782	0.06885669498061411	1.8303765822225504	19.0	1.0	False	False										NDEL1	+
chr17	ENSG00000166579.11	8345734	-0.0569130541912412	0.0488874143400772	False	False	8345750	ATTT	AAAT	-0.046578377364598036	0.0736409641569678	0.527841268281559	5.0	0.6325063488483788	0.06885669498061411	1.8303765822225504	19.0	1.0	False	False										NDEL1	+
chr17	ENSG00000166579.11	8361867	-0.0500150009280989	0.0398411358266188	False	False	8361887	GT	AC	-0.07036740679122419	0.07314179879872608	0.3372643366949769	3.0	0.9620683104180067	0.06885669498061411	1.8303765822225504	19.0	1.0	False	False										NDEL1	+
chr17	ENSG00000166579.11	8421344	-0.049181516566375	0.0404304673851483	False	False	8421368	GT	AC	-0.05096955447384885	0.07705139381471374	0.5091974738764773	21.0	0.6615007458063101	0.06885669498061411	1.8303765822225504	19.0	1.0	False	False										NDEL1	+
chr17	ENSG00000166579.11	8449717	-0.046244996588907995	0.0359791353609171	False	False	8449728	A	T	-0.11469061057763336	0.07509407676262117	0.1284937082452516	14.0	1.527292371410068	0.06885669498061411	1.8303765822225504	19.0	1.0	False	False										NDEL1	+
chr17	ENSG00000133026.8	8284349	0.00344716414630309	0.0198844373002762	False	False	8284359	T	A	-0.06975727591762461	0.07354139334476846	0.3440965248812804	5.0	0.9485443876565735	0.05817459897505225	1.9069511819518188	21.0	1.0	False	False										MYH10	-
chr17	ENSG00000133026.8	8287369	0.009078350243533541	0.0233981165876279	False	False	8287434	GT	AC	-0.048360049866025816	0.08048801256140026	0.5488328836109024	35.0	0.6008354328432991	0.05817459897505225	1.9069511819518188	21.0	1.0	False	False										MYH10	-
chr17	ENSG00000133026.8	8289372	-0.0021359783184369398	0.0200727550526365	False	False	8289398	T	A	0.07346202278829006	0.07433420519697401	0.3243486147138905	9.0	0.9882667419881225	0.05817459897505225	1.9069511819518188	21.0	1.0	False	False										MYH10	-
chr17	ENSG00000133026.8	8291281	0.00833456274395908	0.0261562921682044	False	False	8291309	GT	AC	-0.07018846195977141	0.07435177573190394	0.34643236617941764	9.0	0.9440051870832983	0.05817459897505225	1.9069511819518188	21.0	1.0	False	False										MYH10	-
chr17	ENSG00000133026.8	8312262	-0.008800634874957091	0.0241744387058208	False	False	8312314	AC	GT	-0.14788744382740893	0.07995625045395054	0.06629981487707873	36.0	1.849604539829969	0.05817459897505225	1.9069511819518188	21.0	1.0	False	False										MYH10	-
chr17	ENSG00000133026.8	8318421	0.008580335707447059	0.0227095376934808	False	False	8318445	CCCT	AGGG	0.01890030970299354	0.07370780953451067	0.7979114149247206	5.0	0.25642207823506463	0.05817459897505225	1.9069511819518188	21.0	1.0	False	False										MYH10	-
chr17	ENSG00000133026.8	8318746	0.0142228480069414	0.0275804279232468	False	False	8318770	ATTT	AAAT	-0.03900066884480796	0.07510741640502365	0.6042244946483495	12.0	0.5192652165598837	0.05817459897505225	1.9069511819518188	21.0	1.0	False	False										MYH10	-
chr17	ENSG00000133026.8	8345734	0.00494505712904363	0.0268127948263056	False	False	8345750	ATTT	AAAT	0.12248139435855775	0.07316591880177949	0.09582517443759264	5.0	1.6740225006998593	0.05817459897505225	1.9069511819518188	21.0	1.0	False	False										MYH10	-
chr17	ENSG00000133026.8	8361867	0.0033582039880707803	0.0251596801417275	False	False	8361887	GT	AC	0.12020669999461835	0.07279187998539828	0.10034932056594384	3.0	1.6513751261642269	0.05817459897505225	1.9069511819518188	21.0	1.0	False	False										MYH10	-
chr17	ENSG00000133026.8	8421344	0.0018025688799029	0.0246859238599367	False	False	8421368	GT	AC	0.12070168125876946	0.0765876056171914	0.11690817127861572	21.0	1.5759949705448932	0.05817459897505225	1.9069511819518188	21.0	1.0	False	False										MYH10	-
chr17	ENSG00000133026.8	8449717	0.0028958722323640007	0.0209727001463242	False	False	8449728	A	T	0.1101306726042184	0.07513307184881046	0.1444950200389151	14.0	1.4658081972986976	0.05817459897505225	1.9069511819518188	21.0	1.0	False	False										MYH10	-
chr17	ENSG00000133026.8	8496744	-0.00970910940561438	0.0227475059580502	False	False	8496771	AAAC	GTTT	-0.08315796128184297	0.07346563650543822	0.25913685244468004	5.0	1.131930045630072	0.05817459897505225	1.9069511819518188	21.0	1.0	False	False										MYH10	-
chr17	ENSG00000133026.8	8549575	0.0147587066023839	0.026840865229133	False	False	8549591	GTT	AAC	-0.09157662408305292	0.07262603578642311	0.20889524954349947	1.0	1.260933811014541	0.05817459897505225	1.9069511819518188	21.0	1.0	False	False										MYH10	-
chr17	ENSG00000133026.8	8575997	0.0053631917985827	0.0488334738884839	False	False	8576019	ATTT	AAAT						0.05817459897505225	1.9069511819518188	21.0	1.0	False	False										MYH10	-
chr17	ENSG00000133026.8	8576959	-0.0165331310726491	0.0252293312862198	True	False	8576992	AC	GT	-0.02904073492067759	0.07450416228921818	0.6971550611705041	9.0	0.38978674517464107	0.05817459897505225	1.9069511819518188	21.0	1.0	False	False										MYH10	-
chr17	ENSG00000133026.8	8597241	0.0157637996552315	0.0260392911769742	False	False	8597293	AAAG	CTTT	0.06620057426117272	0.07863815567361937	0.4011274475857387	28.0	0.8418378291567808	0.05817459897505225	1.9069511819518188	21.0	1.0	False	False										MYH10	-
chr17	ENSG00000133026.8	8601381	0.0215200621829298	0.0410880636994477	False	False	8601413	AC	GT	0.1430782161519124	0.07502982640880601	0.05817459897505225	15.0	1.9069511819518188	0.05817459897505225	1.9069511819518188	21.0	1.0	True	False	8598130.0	0.18093994399056965	0.35744019982113034	chr17:8598130						MYH10	-
chr17	ENSG00000133026.8	8601977	-0.00124147314224301	0.0279565060687094	False	False	8602003	CG	CG	0.09656769801642484	0.07398203006015823	0.19345235652324586	8.0	1.3052858638496558	0.05817459897505225	1.9069511819518188	21.0	1.0	False	False										MYH10	-
chr17	ENSG00000133026.8	8603096	0.0050344474243939705	0.0260239397660006	False	False	8603145	ATTT	AAAT	-0.01697844364453225	0.07807562517620294	0.8281190126354984	25.0	0.21746151383629517	0.05817459897505225	1.9069511819518188	21.0	1.0	False	False										MYH10	-
chr17	ENSG00000133026.8	8603710	0.0221406751416568	0.0339636965314965	False	False	8603721	GT	AC	0.04540959269173439	0.07364493137948451	0.5382595938962552	5.0	0.6166017381120716	0.05817459897505225	1.9069511819518188	21.0	1.0	False	False										MYH10	-
chr17	ENSG00000133026.8	8605469	0.000562252635844129	0.0141991382613535	False	False	8605495	ATTT	AAAT	-0.005557957459513577	0.07293136926535497	0.9393346153869264	1.0	0.07620805032867807	0.05817459897505225	1.9069511819518188	21.0	1.0	False	False										MYH10	-
chr17	ENSG00000133026.8	8617576	-0.00525313528290966	0.021828519685072	False	False	8617620	GT	AC	0.0435737734050731	0.07777595352741393	0.5760705913534029	24.0	0.5602473698983905	0.05817459897505225	1.9069511819518188	21.0	1.0	False	False										MYH10	-
chr17	ENSG00000125445.6	73160252	-0.0311115534284019	0.0299522501296887	False	False	73160268	A	T	-0.032247077468203746	0.07491418783712736	0.6673864914612073	11.0	0.43045354156829213	4.2715458569045705e-05	4.195384200522794	15.0	0.006902608458335361	False	False										MRPS7	+
chr17	ENSG00000125445.6	73172713	0.14443578366321802	0.0435313209419201	False	False	73172732	AAC	GTT	0.1338344665768044	0.07246936788084103	0.06636029718391305	2.0	1.8467729261398271	4.2715458569045705e-05	4.195384200522794	15.0	0.006902608458335361	False	False										MRPS7	+
chr17	ENSG00000125445.6	73189566	-0.15679388090843502	0.0394208978266423	False	False	73189589	A	T	-0.16468893683598473	0.08053477733599869	0.042608609198711074	39.0	2.0449418534912804	4.2715458569045705e-05	4.195384200522794	15.0	0.006902608458335361	False	False										MRPS7	+
chr17	ENSG00000125445.6	73191218	0.19855809912903	0.0443772243914248	False	False	73191250	GT	AC	0.22441573025164596	0.07656344016870446	0.0038661364736443976	27.0	2.931108238568629	4.2715458569045705e-05	4.195384200522794	15.0	0.006902608458335361	False	False										MRPS7	+
chr17	ENSG00000125445.6	73194441	-0.23831842143544502	0.0578543817999882	False	False	73194457	CTTT	AAAG	-0.25341009243936324	0.07074029194179245	0.0004343107708554096	2.0	3.5822596356808623	4.2715458569045705e-05	4.195384200522794	15.0	0.006902608458335361	False	False										MRPS7	+
chr17	ENSG00000125445.6	73198097	0.0182791874403682	0.030186940323872	False	False	73198123	GTTTT	AAAAC						4.2715458569045705e-05	4.195384200522794	15.0	0.006902608458335361	False	False										MRPS7	+
chr17	ENSG00000125445.6	73198413	-0.0130240721541733	0.0308971965415295	False	False	73198438	T	A						4.2715458569045705e-05	4.195384200522794	15.0	0.006902608458335361	False	False										MRPS7	+
chr17	ENSG00000125445.6	73208183	0.204064431264065	0.033307839141331	True	True	73208205	GT	AC	0.2838797586332464	0.07332584820804204	0.0001537372232126117	18.0	3.8714827795488325	4.2715458569045705e-05	4.195384200522794	15.0	0.006902608458335361	False	False										MRPS7	+
chr17	ENSG00000125445.6	73213462	0.24848384599382	0.0570986450312024	False	False	73213477	T	A	0.2969439739633761	0.07281005378471292	6.924960537890788e-05	17.0	4.078337516977936	4.2715458569045705e-05	4.195384200522794	15.0	0.006902608458335361	False	False										MRPS7	+
chr17	ENSG00000125445.6	73248154	-0.00958030704599618	0.030428195397552996	False	False	73248171	T	A						4.2715458569045705e-05	4.195384200522794	15.0	0.006902608458335361	False	False										MRPS7	+
chr17	ENSG00000125445.6	73275070	0.132057781974186	0.0482037585001193	False	False	73275119	AAAT	ATTT	0.13766947369010438	0.07530466504881995	0.06924696282523758	16.0	1.8281666029701262	4.2715458569045705e-05	4.195384200522794	15.0	0.006902608458335361	False	False										MRPS7	+
chr17	ENSG00000125445.6	73302863	-0.11909508649800099	0.0327051982264329	False	False	73302887	A	T	-0.10653032201368792	0.07431817790414749	0.15347776833888307	10.0	1.4334356010596265	4.2715458569045705e-05	4.195384200522794	15.0	0.006902608458335361	False	False										MRPS7	+
chr17	ENSG00000125445.6	73310630	-0.13506594172172198	0.0360128559954463	False	False	73310641	A	T	-0.15799292262688575	0.07830910516791828	0.04531968138958047	30.0	2.017554948279659	4.2715458569045705e-05	4.195384200522794	15.0	0.006902608458335361	False	False										MRPS7	+
chr17	ENSG00000125445.6	73310921	-0.0120005393236614	0.0258207271631358	False	False	73310947	A	T	-0.0733967915773594	0.07811478540776734	0.3488121510025022	26.0	0.9396017820982351	4.2715458569045705e-05	4.195384200522794	15.0	0.006902608458335361	False	False										MRPS7	+
chr17	ENSG00000125445.6	73319877	-0.0414768132160463	0.0438097334259462	False	False	73319903	T	A						4.2715458569045705e-05	4.195384200522794	15.0	0.006902608458335361	False	False										MRPS7	+
chr17	ENSG00000125445.6	73329163	-0.0200059579035694	0.0272925149837447	False	False	73329174	T	A	-0.08047129394294111	0.0773633412631102	0.2997719563890253	23.0	1.0401734546244696	4.2715458569045705e-05	4.195384200522794	15.0	0.006902608458335361	False	False										MRPS7	+
chr17	ENSG00000125445.6	73333465	-0.022729072535241	0.0277388157905812	False	False	73333496	A	T	-0.006296971184820538	0.0808436054986754	0.9380167078154382	36.0	0.0778907762213019	4.2715458569045705e-05	4.195384200522794	15.0	0.006902608458335361	False	False										MRPS7	+
chr17	ENSG00000125445.6	73351627	0.0010016921125532302	0.020078288666768997	False	False	73351637	A	T						4.2715458569045705e-05	4.195384200522794	15.0	0.006902608458335361	False	False										MRPS7	+
chr17	ENSG00000125445.6	73355589	0.0185691822477433	0.0247561880246085	False	False	73355619	AAT	ATT	0.008610417572433342	0.0745328361905464	0.908157658590926	9.0	0.11552515659568408	4.2715458569045705e-05	4.195384200522794	15.0	0.006902608458335361	False	False										MRPS7	+
chr17	ENSG00000125447.12	73160252	0.000228166543355161	0.03237664506443	False	False	73160268	A	T	-0.11645574443928472	0.07444317867751801	0.11950973021622208	11.0	1.564357493972172	0.07974105274546821	1.762041756231175	20.0	1.0	False	False										GGA3	-
chr17	ENSG00000125447.12	73172713	-0.0730893620267556	0.0429631853611756	False	False	73172732	AAC	GTT	-0.06287705533946272	0.07298254409681844	0.3900465355531012	2.0	0.8615355372655987	0.07974105274546821	1.762041756231175	20.0	1.0	False	False										GGA3	-
chr17	ENSG00000125447.12	73189566	0.0801763325003404	0.051597368285127	False	False	73189589	A	T	0.11603836627987164	0.08109809276635704	0.15455616292993432	39.0	1.4308396451958154	0.07974105274546821	1.762041756231175	20.0	1.0	False	False										GGA3	-
chr17	ENSG00000125447.12	73191218	-0.0643780188037014	0.0602644742486499	False	False	73191250	GT	AC	-0.02757320473968666	0.07853754777019364	0.7259821760058691	27.0	0.3510830872943447	0.07974105274546821	1.762041756231175	20.0	1.0	False	False										GGA3	-
chr17	ENSG00000125447.12	73194441	0.0547464828586023	0.0599499156846304	False	False	73194457	CTTT	AAAG	0.012163672439386305	0.07312183244468362	0.8680627967059426	2.0	0.16634802538062865	0.07974105274546821	1.762041756231175	20.0	1.0	False	False										GGA3	-
chr17	ENSG00000125447.12	73198097	0.0031562887769006603	0.0202708693403297	False	False	73198123	GTTTT	AAAAC						0.07974105274546821	1.762041756231175	20.0	1.0	False	False										GGA3	-
chr17	ENSG00000125447.12	73198413	-0.0010954354384138801	0.0327022022007233	False	False	73198438	T	A						0.07974105274546821	1.762041756231175	20.0	1.0	False	False										GGA3	-
chr17	ENSG00000125447.12	73208183	-0.00878374471347441	0.0550088653609678	False	False	73208205	GT	AC	0.04129037169083464	0.07640669519994933	0.589622615532952	18.0	0.5404025338719534	0.07974105274546821	1.762041756231175	20.0	1.0	False	False										GGA3	-
chr17	ENSG00000125447.12	73210952	0.0455626803775227	0.0592985275221127	False	False	73210975	A	T	-0.004304144512431577	0.07453490883621121	0.9540144547764322	9.0	0.057746693188957116	0.07974105274546821	1.762041756231175	20.0	1.0	False	False										GGA3	-
chr17	ENSG00000125447.12	73213462	-0.0360233895137528	0.0617336465878354	False	False	73213477	T	A	0.0007862859917644112	0.0762492615959039	0.9917842734191272	17.0	0.010312047294719644	0.07974105274546821	1.762041756231175	20.0	1.0	False	False										GGA3	-
chr17	ENSG00000125447.12	73248154	-0.043366286047355	0.0539674674415711	False	False	73248171	T	A						0.07974105274546821	1.762041756231175	20.0	1.0	False	False										GGA3	-
chr17	ENSG00000125447.12	73275070	0.0151023230455156	0.0422823288132148	False	False	73275119	AAAT	ATTT	0.11055702963416006	0.07556252026868429	0.14524901313897548	16.0	1.4631199335469849	0.07974105274546821	1.762041756231175	20.0	1.0	False	False										GGA3	-
chr17	ENSG00000125447.12	73302863	0.0802328660493212	0.0401847803423059	True	False	73302887	A	T	0.0009949056901793103	0.07474347228322653	0.9893945461858512	10.0	0.013310937527886042	0.07974105274546821	1.762041756231175	20.0	1.0	False	False										GGA3	-
chr17	ENSG00000125447.12	73310630	0.0266334075871093	0.0481684190205148	False	False	73310641	A	T	-0.06240868642823361	0.079150567281578	0.4315896613942555	30.0	0.7884805955491743	0.07974105274546821	1.762041756231175	20.0	1.0	False	False										GGA3	-
chr17	ENSG00000125447.12	73310921	-0.00207482607226012	0.0173068313752726	False	False	73310947	A	T	0.00882931281981454	0.07832299191675596	0.9103837142344609	26.0	0.11272951407676816	0.07974105274546821	1.762041756231175	20.0	1.0	False	False										GGA3	-
chr17	ENSG00000125447.12	73319877	0.0122651447961307	0.0385693533841563	False	False	73319903	T	A						0.07974105274546821	1.762041756231175	20.0	1.0	False	False										GGA3	-
chr17	ENSG00000125447.12	73329163	0.0405142222358989	0.0334633076551738	False	False	73329174	T	A	-0.005385466379764364	0.07761392701815792	0.9447643858229204	23.0	0.06938788677068775	0.07974105274546821	1.762041756231175	20.0	1.0	False	False										GGA3	-
chr17	ENSG00000125447.12	73333465	-0.0107775527734511	0.0288241925409862	False	False	73333496	A	T	-0.1164559170242086	0.08029512635443589	0.14900831310886126	36.0	1.450348511940227	0.07974105274546821	1.762041756231175	20.0	1.0	False	False										GGA3	-
chr17	ENSG00000125447.12	73351627	-0.00313615389112217	0.0264134072798554	False	False	73351637	A	T						0.07974105274546821	1.762041756231175	20.0	1.0	False	False										GGA3	-
chr17	ENSG00000125447.12	73355589	-0.000847045063470344	0.021155016422018003	False	False	73355619	AAT	ATT	0.08742295052748936	0.07425022363307393	0.2405863905366409	9.0	1.1774099288846827	0.07974105274546821	1.762041756231175	20.0	1.0	False	False										GGA3	-
chr17	ENSG00000125447.12	73133415	-0.0544359130041005	0.0535913282106605	False	False	73133439	GTTT	AAAC	-0.02314021096032821	0.07370123777191641	0.7538970994068174	5.0	0.31397316598590025	0.07974105274546821	1.762041756231175	20.0	1.0	False	False										GGA3	-
chr17	ENSG00000125447.12	73133618	-0.00558687307287543	0.0183573713263828	False	False	73133645	T	A	-0.05495627520321895	0.07796887308156017	0.4819040641425914	25.0	0.7048489099711798	0.07974105274546821	1.762041756231175	20.0	1.0	False	False										GGA3	-
chr17	ENSG00000125447.12	73136373	0.0134749600815725	0.0443180555425593	False	False	73136383	A	T						0.07974105274546821	1.762041756231175	20.0	1.0	False	False										GGA3	-
chr17	ENSG00000125447.12	73138981	0.0561675374698407	0.0416122785773376	False	False	73138997	AC	GT	0.043687091392820135	0.07286286441583982	0.5495083250901447	1.0	0.5995796588985445	0.07974105274546821	1.762041756231175	20.0	1.0	False	False										GGA3	-
chr17	ENSG00000125447.12	73145958	0.0281488889291342	0.0484048236463318	False	False	73145979	AC	GT	0.12951121150682302	0.07350064835230358	0.07974105274546821	7.0	1.762041756231175	0.07974105274546821	1.762041756231175	20.0	1.0	True	False	73165961.0	0.0065743603554334045	0.13973171982960514	chr17:73165961						GGA3	-
chr17	ENSG00000125447.12	73146340	-0.009493314351081571	0.0241939536431635	False	False	73146365	T	A	0.007576175794952852	0.07880877877607233	0.9235339810828	28.0	0.0961336530347696	0.07974105274546821	1.762041756231175	20.0	1.0	False	False										GGA3	-
chr17	ENSG00000125450.6	73160252	0.0405963261309732	0.0377333967795416	False	False	73160268	A	T	0.08908588794098242	0.0746551511866834	0.2343405129309098	11.0	1.1932986073286944	4.686048646191613e-14	8.222288106203637	22.0	9.472574893587615e-11	False	False										NUP85	+
chr17	ENSG00000125450.6	73172713	-0.220240738466167	0.030684385662700004	False	False	73172732	AAC	GTT	-0.1889007266918616	0.07181067337047686	0.00923561083992374	2.0	2.6305383005853185	4.686048646191613e-14	8.222288106203637	22.0	9.472574893587615e-11	False	False										NUP85	+
chr17	ENSG00000125450.6	73189566	0.261067589884454	0.0343711304446784	False	False	73189589	A	T	0.31604610926202825	0.07746460941704643	7.2945554472892e-05	39.0	4.079877400020568	4.686048646191613e-14	8.222288106203637	22.0	9.472574893587615e-11	False	False										NUP85	+
chr17	ENSG00000125450.6	73191218	-0.29215995300810105	0.0311551800361101	False	False	73191250	GT	AC	-0.27436046276389003	0.0755525463645848	0.0003778038503962437	27.0	3.631386048061727	4.686048646191613e-14	8.222288106203637	22.0	9.472574893587615e-11	False	False										NUP85	+
chr17	ENSG00000125450.6	73194441	0.360237126764461	0.0299724798077487	False	False	73194457	CTTT	AAAG	0.3705669909862896	0.06792100260307005	1.5315093999721312e-07	2.0	5.455852781677576	4.686048646191613e-14	8.222288106203637	22.0	9.472574893587615e-11	False	False										NUP85	+
chr17	ENSG00000125450.6	73198097	-0.0865569101662967	0.0336304773166284	False	False	73198123	GTTTT	AAAAC						4.686048646191613e-14	8.222288106203637	22.0	9.472574893587615e-11	False	False										NUP85	+
chr17	ENSG00000125450.6	73198413	0.00117344808435424	0.0308362182298464	False	False	73198438	T	A						4.686048646191613e-14	8.222288106203637	22.0	9.472574893587615e-11	False	False										NUP85	+
chr17	ENSG00000125450.6	73208183	-0.31803795398400003	0.0462138987786897	False	False	73208205	GT	AC	-0.3551873233425873	0.07148557149378974	1.6252811086078912e-06	18.0	4.968657533547787	4.686048646191613e-14	8.222288106203637	22.0	9.472574893587615e-11	False	False										NUP85	+
chr17	ENSG00000125450.6	73210952	0.39301948203473	0.0317923683649032	True	True	73210975	A	T	0.4207969634264765	0.06761533009816376	3.3252158607961522e-09	9.0	6.223395830731945	4.686048646191613e-14	8.222288106203637	22.0	9.472574893587615e-11	False	False										NUP85	+
chr17	ENSG00000125450.6	73248154	-0.00735046680201349	0.0310550439641138	False	False	73248171	T	A						4.686048646191613e-14	8.222288106203637	22.0	9.472574893587615e-11	False	False										NUP85	+
chr17	ENSG00000125450.6	73275070	-0.159138044639238	0.038627674776007	False	False	73275119	AAAT	ATTT	-0.18635299822985532	0.07469678824222444	0.013540768104232286	16.0	2.4947926492576307	4.686048646191613e-14	8.222288106203637	22.0	9.472574893587615e-11	False	False										NUP85	+
chr17	ENSG00000125450.6	73302863	0.28501160167782696	0.0318245301596508	False	False	73302887	A	T	0.3151378598939384	0.07093502138185312	1.553307406168279e-05	10.0	4.442627263020157	4.686048646191613e-14	8.222288106203637	22.0	9.472574893587615e-11	False	False										NUP85	+
chr17	ENSG00000125450.6	73310630	0.199184934499885	0.0387248147051514	False	False	73310641	A	T	0.1610643346955078	0.07826974322790925	0.041240968716373935	30.0	2.0578109503504267	4.686048646191613e-14	8.222288106203637	22.0	9.472574893587615e-11	False	False										NUP85	+
chr17	ENSG00000125450.6	73310921	-0.0683783901571432	0.0407475656519928	False	False	73310947	A	T	-0.06151671613315221	0.0781776996444283	0.4324928494573304	26.0	0.7868831701744308	4.686048646191613e-14	8.222288106203637	22.0	9.472574893587615e-11	False	False										NUP85	+
chr17	ENSG00000125450.6	73319877	0.10696137847425399	0.0429015877115374	False	False	73319903	T	A						4.686048646191613e-14	8.222288106203637	22.0	9.472574893587615e-11	False	False										NUP85	+
chr17	ENSG00000125450.6	73329163	0.00327403211334587	0.028406535591147003	False	False	73329174	T	A	-0.10628633715342976	0.07717540710000331	0.1703031793651006	23.0	1.3772047488613144	4.686048646191613e-14	8.222288106203637	22.0	9.472574893587615e-11	False	False										NUP85	+
chr17	ENSG00000125450.6	73133415	-0.258483553201771	0.0300832139910158	False	False	73133439	GTTT	AAAC	-0.2447802013800272	0.07147828238932441	0.0007592873973191013	5.0	3.4245394992393687	4.686048646191613e-14	8.222288106203637	22.0	9.472574893587615e-11	False	False										NUP85	+
chr17	ENSG00000125450.6	73133618	-0.0296368552685448	0.0301637462766939	False	False	73133645	T	A	-0.1517157038902337	0.07718296069670473	0.05102612917579508	25.0	1.9656631790326111	4.686048646191613e-14	8.222288106203637	22.0	9.472574893587615e-11	False	False										NUP85	+
chr17	ENSG00000125450.6	73136373	0.0862514076265487	0.0800061498372517	False	False	73136383	A	T						4.686048646191613e-14	8.222288106203637	22.0	9.472574893587615e-11	False	False										NUP85	+
chr17	ENSG00000125450.6	73138981	0.22562992545398802	0.0288802120432792	False	False	73138997	AC	GT	0.2077546514339704	0.07134117924003865	0.004024270870843147	1.0	2.912128081524236	4.686048646191613e-14	8.222288106203637	22.0	9.472574893587615e-11	False	False										NUP85	+
chr17	ENSG00000125450.6	73145958	-0.102561564841925	0.035911879830095	False	False	73145979	AC	GT	-0.1797326275934327	0.07291784412740683	0.014634028330581075	7.0	2.4648648042774286	4.686048646191613e-14	8.222288106203637	22.0	9.472574893587615e-11	False	False										NUP85	+
chr17	ENSG00000125450.6	73146340	0.00101298988232716	0.0161330795703592	False	False	73146365	T	A	0.0222647473909645	0.07879150413826526	0.7778632875016391	28.0	0.2825780220148327	4.686048646191613e-14	8.222288106203637	22.0	9.472574893587615e-11	False	False										NUP85	+
chr17	ENSG00000125450.6	73108838	0.15324860555672304	0.0337021287161033	False	False	73108851	T	A	0.14776303482168926	0.07893261197211622	0.06306451485846705	32.0	1.8720150154651933	4.686048646191613e-14	8.222288106203637	22.0	9.472574893587615e-11	False	False										NUP85	+
chr17	ENSG00000125450.6	73109103	-0.007664411250772041	0.0233021864198151	False	False	73109136	ATTTT	AAAAT	-0.11959848184856672	0.07526566752310354	0.1138717612998244	15.0	1.589017752507872	4.686048646191613e-14	8.222288106203637	22.0	9.472574893587615e-11	False	False										NUP85	+
chr17	ENSG00000125450.6	73122669	0.00276759051929729	0.0166979612357064	False	False	73122694	T	A	0.08962352223080633	0.07825124241757908	0.25376151867779023	27.0	1.1453303418818623	4.686048646191613e-14	8.222288106203637	22.0	9.472574893587615e-11	False	False										NUP85	+
chr17	ENSG00000125450.6	73130230	0.291537862556722	0.0310735022834669	False	False	73130240	A	T	0.3194732898511815	0.07043420255741296	1.0422448380253564e-05	8.0	4.535769246351154	4.686048646191613e-14	8.222288106203637	22.0	9.472574893587615e-11	False	False										NUP85	+
chr17	ENSG00000125457.9	73172713	-0.038803111958871005	0.0467299848622975	False	False	73172732	AAC	GTT	-0.14304880148845225	0.07237517524265416	0.049569509093809666	2.0	1.9764898808030344	0.01814035006659226	2.384531781717655	14.0	0.6022185698900833	False	False										MIF4GD	-
chr17	ENSG00000125457.9	73189566	0.00567332777720179	0.0413416800599831	False	False	73189589	A	T	0.1896963978432174	0.08016712861870952	0.019246451997990344	39.0	2.3662615976362384	0.01814035006659226	2.384531781717655	14.0	0.6022185698900833	False	False										MIF4GD	-
chr17	ENSG00000125457.9	73191218	-0.0058047492049008	0.0281778036935165	False	False	73191250	GT	AC	-0.15795514019555176	0.07758110744651958	0.04337924028088596	27.0	2.03600007004847	0.01814035006659226	2.384531781717655	14.0	0.6022185698900833	False	False										MIF4GD	-
chr17	ENSG00000125457.9	73194441	0.0388348462927046	0.05729344702671099	False	False	73194457	CTTT	AAAG	0.171035354656635	0.07204970459986428	0.01861690263424497	2.0	2.3738522677712295	0.01814035006659226	2.384531781717655	14.0	0.6022185698900833	False	False										MIF4GD	-
chr17	ENSG00000125457.9	73198097	0.10489201089816401	0.0488786376675473	False	False	73198123	GTTTT	AAAAC						0.01814035006659226	2.384531781717655	14.0	0.6022185698900833	False	False										MIF4GD	-
chr17	ENSG00000125457.9	73198413	0.006053081260406211	0.0313322166355243	False	False	73198438	T	A						0.01814035006659226	2.384531781717655	14.0	0.6022185698900833	False	False										MIF4GD	-
chr17	ENSG00000125457.9	73208183	-0.00820381215522957	0.0401244153894014	False	False	73208205	GT	AC	-0.13935214125099435	0.0757257664217946	0.06746917850064818	18.0	1.8402209424306002	0.01814035006659226	2.384531781717655	14.0	0.6022185698900833	False	False										MIF4GD	-
chr17	ENSG00000125457.9	73213462	0.0115088008365333	0.0613761525788799	False	False	73213477	T	A	-0.130746058037938	0.07559475296742915	0.08550198242427594	17.0	1.729565252951768	0.01814035006659226	2.384531781717655	14.0	0.6022185698900833	False	False										MIF4GD	-
chr17	ENSG00000125457.9	73248154	0.00864341528319778	0.0286886016039256	False	False	73248171	T	A						0.01814035006659226	2.384531781717655	14.0	0.6022185698900833	False	False										MIF4GD	-
chr17	ENSG00000125457.9	73275070	0.0917220055157877	0.0382917338376677	True	False	73275119	AAAT	ATTT	-0.04853602897596624	0.07593898729426715	0.5235739191049935	16.0	0.6391450650755566	0.01814035006659226	2.384531781717655	14.0	0.6022185698900833	False	False										MIF4GD	-
chr17	ENSG00000125457.9	73302863	-0.0583474705144202	0.0580834986758669	False	False	73302887	A	T	0.04347984048063158	0.0746728246797481	0.5611166570694679	10.0	0.5822712702660581	0.01814035006659226	2.384531781717655	14.0	0.6022185698900833	False	False										MIF4GD	-
chr17	ENSG00000125457.9	73310630	-0.0340761216393038	0.053381036745624	False	False	73310641	A	T	0.02215480400970794	0.07928569329569607	0.780277975658057	30.0	0.2794300344588219	0.01814035006659226	2.384531781717655	14.0	0.6022185698900833	False	False										MIF4GD	-
chr17	ENSG00000125457.9	73310921	0.009585673806859141	0.0208479574730764	False	False	73310947	A	T	0.034269900568811434	0.07828003741150916	0.6621210115136258	26.0	0.4377859503139799	0.01814035006659226	2.384531781717655	14.0	0.6022185698900833	False	False										MIF4GD	-
chr17	ENSG00000125457.9	73319877	-0.0193279517797366	0.0303238506979719	False	False	73319903	T	A						0.01814035006659226	2.384531781717655	14.0	0.6022185698900833	False	False										MIF4GD	-
chr17	ENSG00000125457.9	73329163	-0.00969311333942357	0.0275635260033529	False	False	73329174	T	A	0.007542596403186455	0.07761284474954805	0.9226988427655408	23.0	0.0971823211418929	0.01814035006659226	2.384531781717655	14.0	0.6022185698900833	False	False										MIF4GD	-
chr17	ENSG00000125457.9	73333465	0.00216564635385465	0.0175844291543459	False	False	73333496	A	T	-0.026554960130832337	0.08081669867618918	0.7429204989417251	36.0	0.3285825895614833	0.01814035006659226	2.384531781717655	14.0	0.6022185698900833	False	False										MIF4GD	-
chr17	ENSG00000125457.9	73351627	-0.0125093743526456	0.0376685264756894	False	False	73351637	A	T						0.01814035006659226	2.384531781717655	14.0	0.6022185698900833	False	False										MIF4GD	-
chr17	ENSG00000125457.9	73355589	0.0334054620785352	0.0344084373429738	False	False	73355619	AAT	ATT	0.011789168541356244	0.07453041942370107	0.8744928413551967	9.0	0.1581792861561064	0.01814035006659226	2.384531781717655	14.0	0.6022185698900833	False	False										MIF4GD	-
chr17	ENSG00000125454.7	73189566	0.0449667675269364	0.0418435697090045	False	False	73189589	A	T	0.042541157356543687	0.08157574189797544	0.6027926816517863	39.0	0.5214927424104675	0.024715397436889497	2.266826848428083	16.0	0.7822799170711761	False	False										SLC25A19	-
chr17	ENSG00000125454.7	73191218	-0.00104262987233732	0.0246631034617396	False	False	73191250	GT	AC	0.096951179461686	0.07819729988080196	0.21683205663953609	27.0	1.239827712842656	0.024715397436889497	2.266826848428083	16.0	0.7822799170711761	False	False										SLC25A19	-
chr17	ENSG00000125454.7	73194441	0.0235982077328332	0.0376351720208996	False	False	73194457	CTTT	AAAG	-0.026860521565227544	0.07310085745275162	0.713702861810002	2.0	0.36744468534570485	0.024715397436889497	2.266826848428083	16.0	0.7822799170711761	False	False										SLC25A19	-
chr17	ENSG00000125454.7	73198097	-0.0038992645837992103	0.0235614632012833	False	False	73198123	GTTTT	AAAAC						0.024715397436889497	2.266826848428083	16.0	0.7822799170711761	False	False										SLC25A19	-
chr17	ENSG00000125454.7	73198413	0.0403570735010953	0.0520716520613901	False	False	73198438	T	A						0.024715397436889497	2.266826848428083	16.0	0.7822799170711761	False	False										SLC25A19	-
chr17	ENSG00000125454.7	73208183	-0.0489893529759262	0.0400574436338284	False	False	73208205	GT	AC	-0.12878051739616309	0.07583513891581617	0.09129566921053106	18.0	1.6981641919205956	0.024715397436889497	2.266826848428083	16.0	0.7822799170711761	False	False										SLC25A19	-
chr17	ENSG00000125454.7	73210952	0.0159333793822883	0.0344342356006778	False	False	73210975	A	T	0.00052395132432893	0.07453558901904997	0.9943990649592676	9.0	0.007029545633496199	0.024715397436889497	2.266826848428083	16.0	0.7822799170711761	False	False										SLC25A19	-
chr17	ENSG00000125454.7	73213462	-0.0401977485921643	0.0419568210354187	False	False	73213477	T	A	-0.08505971878287542	0.07597294669358097	0.26444298799291	17.0	1.1196053659198426	0.024715397436889497	2.266826848428083	16.0	0.7822799170711761	False	False										SLC25A19	-
chr17	ENSG00000125454.7	73248154	0.00282651146531549	0.0285691970674769	False	False	73248171	T	A						0.024715397436889497	2.266826848428083	16.0	0.7822799170711761	False	False										SLC25A19	-
chr17	ENSG00000125454.7	73275070	-0.0668922695387923	0.0467896491190087	True	False	73275119	AAAT	ATTT	-0.004842703429433722	0.07602770061896835	0.9492853771128624	16.0	0.06369656572548642	0.024715397436889497	2.266826848428083	16.0	0.7822799170711761	False	False										SLC25A19	-
chr17	ENSG00000125454.7	73302863	0.0133248876947963	0.0292449617521909	False	False	73302887	A	T	0.05663615226115897	0.07462353734217098	0.4488757473668116	10.0	0.758958289546976	0.024715397436889497	2.266826848428083	16.0	0.7822799170711761	False	False										SLC25A19	-
chr17	ENSG00000125454.7	73310630	0.0202902430885763	0.0361899479083509	False	False	73310641	A	T	0.03139373491074904	0.07926606868060057	0.6925953083682465	30.0	0.39605515239123096	0.024715397436889497	2.266826848428083	16.0	0.7822799170711761	False	False										SLC25A19	-
chr17	ENSG00000125454.7	73319877	0.0249679322840735	0.0515641527583443	False	False	73319903	T	A						0.024715397436889497	2.266826848428083	16.0	0.7822799170711761	False	False										SLC25A19	-
chr17	ENSG00000125454.7	73329163	-0.0164684122389426	0.0362776925672617	False	False	73329174	T	A	-0.041891638380833096	0.07754691897407719	0.5897760779820661	23.0	0.5402102228566535	0.024715397436889497	2.266826848428083	16.0	0.7822799170711761	False	False										SLC25A19	-
chr17	ENSG00000125454.7	73333465	0.00373444040870831	0.0180680027229853	False	False	73333496	A	T	-0.07760799249554008	0.08060137527414607	0.3371361495874059	36.0	0.9628618895344562	0.024715397436889497	2.266826848428083	16.0	0.7822799170711761	False	False										SLC25A19	-
chr17	ENSG00000125454.7	73351627	0.000280563976011647	0.0214807591839691	False	False	73351637	A	T						0.024715397436889497	2.266826848428083	16.0	0.7822799170711761	False	False										SLC25A19	-
chr17	ENSG00000125454.7	73355589	0.0027985699379236	0.0189185000683623	False	False	73355619	AAT	ATT	-0.00472305563156597	0.07453476790306586	0.9495444601438956	9.0	0.06336714749965291	0.024715397436889497	2.266826848428083	16.0	0.7822799170711761	False	False										SLC25A19	-
chr17	ENSG00000125454.7	73367375	-0.0111471235564577	0.0321556595046465	False	False	73367387	A	T	0.057003982621592585	0.08124651988330052	0.4839976755686831	38.0	0.7016175302458615	0.024715397436889497	2.266826848428083	16.0	0.7822799170711761	False	False										SLC25A19	-
chr17	ENSG00000125454.7	73374461	0.0332686772968734	0.0357524488812877	False	False	73374485	AAAC	GTTT	0.042018081765807985	0.07286808544637949	0.5648777316696779	1.0	0.5766321635653142	0.024715397436889497	2.266826848428083	16.0	0.7822799170711761	False	False										SLC25A19	-
chr17	ENSG00000125454.7	73378304	-0.00330541034097595	0.0287064037334496	False	False	73378314	A	T						0.024715397436889497	2.266826848428083	16.0	0.7822799170711761	False	False										SLC25A19	-
chr17	ENSG00000125454.7	73378785	-0.0335845355089436	0.0367354742135136	False	False	73378807	ATTT	AAAT	-0.049482527262698084	0.0732337353771381	0.5000834020622109	3.0	0.675679412061581	0.024715397436889497	2.266826848428083	16.0	0.7822799170711761	False	False										SLC25A19	-
chr17	ENSG00000171532.4	37676940	0.0296427936655634	0.0549761369120511	False	False	37676970	GTT	AAC										False	False										NEUROD2	-
chr17	ENSG00000171532.4	37688715	-0.00812203431939555	0.0549550055480026	False	False	37688730	A	T										False	False										NEUROD2	-
chr17	ENSG00000171532.4	37695158	-0.00957701316463727	0.0377817669408338	False	False	37695208	ACAT	ATGT										False	False										NEUROD2	-
chr17	ENSG00000171532.4	37697616	-0.0463417429479167	0.0757577312270083	False	False	37697638	T	A										False	False										NEUROD2	-
chr17	ENSG00000171532.4	37712082	0.00433903398939507	0.0432440222794945	False	False	37712138	AC	GT										False	False										NEUROD2	-
chr17	ENSG00000171532.4	37719645	-0.0028395334584905303	0.0476229992631184	False	False	37719661	CT	AG										False	False										NEUROD2	-
chr17	ENSG00000171532.4	37721667	0.0358937410799233	0.0609797987086555	False	False	37721699	GTTT	AAAC										False	False										NEUROD2	-
chr17	ENSG00000171532.4	37729879	-0.0951014686328273	0.0857665228434398	True	False	37729904	CCG	CGG										False	False										NEUROD2	-
chr17	ENSG00000171532.4	37746918	0.00606810174861341	0.0471070988132457	False	False	37746947	GTT	AAC										False	False										NEUROD2	-
chr17	ENSG00000171532.4	37772445	0.00133833267922641	0.0556993784201057	False	False	37772470	CTTT	AAAG										False	False										NEUROD2	-
chr17	ENSG00000171532.4	37810400	-0.0109933270229622	0.0403406540831748	False	False	37810451	ATTC	AATG										False	False										NEUROD2	-
chr17	ENSG00000171532.4	37841745	0.00591602070951605	0.0376166755723112	False	False	37841774	A	T										False	False										NEUROD2	-
chr17	ENSG00000171532.4	37850014	0.0119501568381459	0.0453975417694257	False	False	37850058	AAT	ATT										False	False										NEUROD2	-
chr17	ENSG00000131771.9	37688715	-0.0007136822414317481	0.019819887099731003	False	False	37688730	A	T	-0.004353740910248186	0.07516389042213234	0.9538750596162836	12.0	0.057923304472358814	0.037557518607023235	2.0944796320899237	11.0	0.8042805204138147	False	False										PPP1R1B	+
chr17	ENSG00000131771.9	37697616	-0.0173606863137105	0.032204876535888	True	False	37697638	T	A	-0.03574317190617859	0.07733287662023049	0.6445402654599746	22.0	0.4621989180838008	0.037557518607023235	2.0944796320899237	11.0	0.8042805204138147	False	False										PPP1R1B	+
chr17	ENSG00000131771.9	37712082	0.00485788330583267	0.0201066433553005	False	False	37712138	AC	GT	0.002644062642627364	0.0827602995673096	0.9745568008783352	43.0	0.031948442144979515	0.037557518607023235	2.0944796320899237	11.0	0.8042805204138147	False	False										PPP1R1B	+
chr17	ENSG00000131771.9	37719645	0.0018060973016946103	0.0221011510075212	False	False	37719661	CT	AG						0.037557518607023235	2.0944796320899237	11.0	0.8042805204138147	False	False										PPP1R1B	+
chr17	ENSG00000131771.9	37721667	-0.0025723300910212	0.0189337625613388	False	False	37721699	GTTT	AAAC	0.016276385724198553	0.07494323991774979	0.8283145946279135	11.0	0.2171828405345417	0.037557518607023235	2.0944796320899237	11.0	0.8042805204138147	False	False										PPP1R1B	+
chr17	ENSG00000131771.9	37729879	-0.005309379415144221	0.0231655234640849	False	False	37729904	CCG	CGG	-0.011324052848425309	0.07432464868641903	0.8790732440805641	8.0	0.15235931886072268	0.037557518607023235	2.0944796320899237	11.0	0.8042805204138147	False	False										PPP1R1B	+
chr17	ENSG00000131771.9	37746918	-0.00423750735952405	0.0297127518666878	False	False	37746947	GTT	AAC						0.037557518607023235	2.0944796320899237	11.0	0.8042805204138147	False	False										PPP1R1B	+
chr17	ENSG00000131771.9	37772445	0.0021818216614178302	0.0212827317528613	False	False	37772470	CTTT	AAAG	0.0636406314621564	0.07357153683834515	0.3881558150239126	5.0	0.8650170187689649	0.037557518607023235	2.0944796320899237	11.0	0.8042805204138147	False	False										PPP1R1B	+
chr17	ENSG00000131771.9	37772756	0.00420599770348205	0.0364505676472077	False	False	37772770	T	A						0.037557518607023235	2.0944796320899237	11.0	0.8042805204138147	False	False										PPP1R1B	+
chr17	ENSG00000131771.9	37810400	0.0129280935416171	0.0292091322376515	False	False	37810451	ATTC	AATG	0.02731347655506337	0.07309995991127011	0.7090912865434709	2.0	0.3736455750210657	0.037557518607023235	2.0944796320899237	11.0	0.8042805204138147	False	False										PPP1R1B	+
chr17	ENSG00000131771.9	37841745	0.00448812930137495	0.0198344253245227	False	False	37841774	A	T	0.030013770400724213	0.07688842194703269	0.6967657293469486	20.0	0.3903548758147262	0.037557518607023235	2.0944796320899237	11.0	0.8042805204138147	False	False										PPP1R1B	+
chr17	ENSG00000131771.9	37850014	0.00978627112251724	0.0271337709248849	False	False	37850058	AAT	ATT	0.14432767536001714	0.07973859573734324	0.07224392436139725	35.0	1.8100102469251975	0.037557518607023235	2.0944796320899237	11.0	0.8042805204138147	False	False										PPP1R1B	+
chr17	ENSG00000131771.9	37874044	0.00330455484342494	0.0179009015180075	False	False	37874074	AC	GT	0.0613534755758853	0.07655201042562146	0.42398343182165343	19.0	0.8014613232855174	0.037557518607023235	2.0944796320899237	11.0	0.8042805204138147	False	False										PPP1R1B	+
chr17	ENSG00000131748.11	37695158	-0.00162200779208695	0.0158229088103903	False	False	37695208	ACAT	ATGT	0.044139250700094654	0.07286141488818823	0.5453800202073458	1.0	0.6057973313835577	0.03048829100558115	2.1819133581512125	11.0	0.7086869173297493	False	False										STARD3	+
chr17	ENSG00000131748.11	37697616	0.00691203599708289	0.0206043179672089	False	False	37697638	T	A	0.02987932534373815	0.07734777307397422	0.6997673646282754	22.0	0.3862984563907486	0.03048829100558115	2.1819133581512125	11.0	0.7086869173297493	False	False										STARD3	+
chr17	ENSG00000131748.11	37712082	0.00496181288343168	0.0179720084351568	False	False	37712138	AC	GT	0.02644884430255288	0.08273163656837221	0.7496569838231277	43.0	0.31969444096146543	0.03048829100558115	2.1819133581512125	11.0	0.7086869173297493	False	False										STARD3	+
chr17	ENSG00000131748.11	37719645	-0.000867363693581471	0.0413417317773899	False	False	37719661	CT	AG						0.03048829100558115	2.1819133581512125	11.0	0.7086869173297493	False	False										STARD3	+
chr17	ENSG00000131748.11	37721667	-0.0104638974081417	0.0255620993855124	False	False	37721699	GTTT	AAAC	-0.02441847784858722	0.07493081970213229	0.7448977094537015	11.0	0.32588029792889545	0.03048829100558115	2.1819133581512125	11.0	0.7086869173297493	False	False										STARD3	+
chr17	ENSG00000131748.11	37729879	0.0156611628744332	0.0266841015669599	False	False	37729904	CCG	CGG	0.041173101021117424	0.07426638538821942	0.5799911692780118	8.0	0.5543975353841383	0.03048829100558115	2.1819133581512125	11.0	0.7086869173297493	False	False										STARD3	+
chr17	ENSG00000131748.11	37746918	-0.0109687581368384	0.0308778882602681	False	False	37746947	GTT	AAC						0.03048829100558115	2.1819133581512125	11.0	0.7086869173297493	False	False										STARD3	+
chr17	ENSG00000131748.11	37772445	-0.00327923661756806	0.0166829571321811	False	False	37772470	CTTT	AAAG	-0.04810392791879122	0.0736356339526054	0.5143978993330556	5.0	0.6532696920862076	0.03048829100558115	2.1819133581512125	11.0	0.7086869173297493	False	False										STARD3	+
chr17	ENSG00000131748.11	37772756	0.0312142678720751	0.0464886223606925	False	False	37772770	T	A						0.03048829100558115	2.1819133581512125	11.0	0.7086869173297493	False	False										STARD3	+
chr17	ENSG00000131748.11	37810400	0.0524708929636645	0.0512115129760135	True	False	37810451	ATTC	AATG	0.14794137574566324	0.072322559898559	0.04219843561152182	2.0	2.045577147064051	0.03048829100558115	2.1819133581512125	11.0	0.7086869173297493	False	False										STARD3	+
chr17	ENSG00000131748.11	37841745	-0.0226827021585599	0.0285866202328987	False	False	37841774	A	T	-0.09483452612671944	0.07657638846370282	0.21727399642913275	20.0	1.2384303834291033	0.03048829100558115	2.1819133581512125	11.0	0.7086869173297493	False	False										STARD3	+
chr17	ENSG00000131748.11	37850014	0.0245148789507373	0.0368416263457783	False	False	37850058	AAT	ATT	-0.02535046926827592	0.08055639928420064	0.7534213374968901	35.0	0.314692184525778	0.03048829100558115	2.1819133581512125	11.0	0.7086869173297493	False	False										STARD3	+
chr17	ENSG00000131748.11	37874044	-0.0295521923216886	0.0376557513144567	False	False	37874074	AC	GT	-0.1650500105059796	0.07564462167545939	0.03048829100558115	19.0	2.1819133581512125	0.03048829100558115	2.1819133581512125	11.0	0.7086869173297493	True	False	37810218.0	0.008742958049179293	0.14705031981115002	chr17:37810218						STARD3	+
chr17	ENSG00000131748.11	37911817	-0.007565972048399559	0.0194938871595722	False	False	37911838	AC	GT	0.0038681252740775827	0.07312669533139167	0.957871066097276	2.0	0.0528962132986896	0.03048829100558115	2.1819133581512125	11.0	0.7086869173297493	False	False										STARD3	+
chr17	ENSG00000126860.7	29614561	0.0237735925937044	0.0285895635126357	False	False	29614596	GT	AC	0.0752949956798107	0.07858731993659827	0.33944577220424355	28.0	0.9581061644621076	0.01159153725238756	2.555303663605201	7.0	0.29205792668471875	False	False										EVI2A	-
chr17	ENSG00000126860.7	29635654	-0.117580305649355	0.0356358795739902	False	False	29635669	T	A	-0.14675496534615706	0.07272543627831747	0.045043003564649166	4.0	2.017931728653114	0.01159153725238756	2.555303663605201	7.0	0.29205792668471875	False	False										EVI2A	-
chr17	ENSG00000126860.7	29644387	0.00758624869323771	0.0250810440346831	False	False	29644422	AC	GT	-0.002479106314236057	0.08137859580083565	0.9757373417482768	38.0	0.03046386202464555	0.01159153725238756	2.555303663605201	7.0	0.29205792668471875	False	False										EVI2A	-
chr17	ENSG00000126860.7	29668597	0.10091213074106802	0.0352590823382043	False	False	29668638	GT	AC	0.1804920653329835	0.07727706343434651	0.020735040439009318	27.0	2.335648604017245	0.01159153725238756	2.555303663605201	7.0	0.29205792668471875	False	False										EVI2A	-
chr17	ENSG00000126860.7	29675745	0.089165413975908	0.0475700272678096	False	False	29675755	A	T	0.07563669417827762	0.079327836451252	0.3418085162666974	31.0	0.9534697725527578	0.01159153725238756	2.555303663605201	7.0	0.29205792668471875	False	False										EVI2A	-
chr17	ENSG00000126860.7	29729202	-0.12124643715994801	0.0353711423930531	True	True	29729258	ATCC	ATGG	-0.17481552509363968	0.07219446305378911	0.01641881597643956	3.0	2.4214533594271885	0.01159153725238756	2.555303663605201	7.0	0.29205792668471875	False	False										EVI2A	-
chr17	ENSG00000126861.4	29614561	0.0395093369162653	0.0489859564010445	False	False	29614596	GT	AC	0.19081967820960544	0.07736289617379517	0.014689838881853963	28.0	2.4665529297265505	0.01307909518418648	2.5093114570774153	6.0	0.28550002802608165	False	False										OMG	-
chr17	ENSG00000126861.4	29635654	-0.0175449701316512	0.0273813484410323	False	False	29635669	T	A	-0.1315012230384453	0.07288300244280417	0.07281423793278803	4.0	1.8042783451689233	0.01307909518418648	2.5093114570774153	6.0	0.28550002802608165	False	False										OMG	-
chr17	ENSG00000126861.4	29644387	0.0231164372486454	0.0347861335159481	False	False	29644422	AC	GT	0.10475438931293984	0.0809311095286248	0.19751537810404105	38.0	1.294364922501018	0.01307909518418648	2.5093114570774153	6.0	0.28550002802608165	False	False										OMG	-
chr17	ENSG00000126861.4	29649113	-0.0230546811064924	0.0317252907557082	False	False	29649147	AC	GT	-0.053389384646489686	0.08099502801533183	0.5107848495099151	37.0	0.6591686669505618	0.01307909518418648	2.5093114570774153	6.0	0.28550002802608165	False	False										OMG	-
chr17	ENSG00000126861.4	29675745	0.0286783121592755	0.0358727249904295	False	False	29675755	A	T	0.12679699644795106	0.0789136092966634	0.11009875570337152	31.0	1.6067823735102211	0.01307909518418648	2.5093114570774153	6.0	0.28550002802608165	False	False										OMG	-
chr17	ENSG00000196712.12	29614561	0.000585317453368137	0.0217209778638495	False	False	29614596	GT	AC	-0.05170767634688098	0.07870561220515895	0.5121345550709975	28.0	0.6569757212750792	0.07208610581791093	1.810706465446927	16.0	1.0	False	False										NF1	+
chr17	ENSG00000196712.12	29635654	0.09461979644596501	0.0332327774949198	False	False	29635669	T	A	0.11998485024617794	0.0729903227836515	0.10190635081387966	4.0	1.6438460013640652	0.07208610581791093	1.810706465446927	16.0	1.0	False	False										NF1	+
chr17	ENSG00000196712.12	29644387	0.0139693676410704	0.0288864384747539	False	False	29644422	AC	GT	0.1428025582182036	0.08054481001060601	0.0782518138086966	38.0	1.7729579124887076	0.07208610581791093	1.810706465446927	16.0	1.0	False	False										NF1	+
chr17	ENSG00000196712.12	29649113	0.0923939624315849	0.036569523463866	False	False	29649147	AC	GT	0.10317044378632144	0.08067787880503438	0.20291833654351266	37.0	1.2787946995438793	0.07208610581791093	1.810706465446927	16.0	1.0	False	False										NF1	+
chr17	ENSG00000196712.12	29668597	-0.0803009948632701	0.0426863180611274	False	False	29668638	GT	AC	-0.06892610647208568	0.07838056857357747	0.3804991853855985	27.0	0.8793774748824806	0.07208610581791093	1.810706465446927	16.0	1.0	False	False										NF1	+
chr17	ENSG00000196712.12	29675745	-0.0941527946187137	0.0389370472453961	False	False	29675755	A	T	-0.14258032553326724	0.07874292617499154	0.07208610581791093	31.0	1.810706465446927	0.07208610581791093	1.810706465446927	16.0	1.0	True	False	29740906.0	0.6279829116734567	0.7480050080168438	chr17:29740906						NF1	+
chr17	ENSG00000196712.12	29729202	0.10750062728350801	0.0365202240138214	True	False	29729258	ATCC	ATGG	0.10290243343672498	0.07293431605236186	0.15994685706887204	3.0	1.4108918682784117	0.07208610581791093	1.810706465446927	16.0	1.0	False	False										NF1	+
chr17	ENSG00000196712.12	29763760	0.00171151495553054	0.0216397494750325	False	False	29763823	T	A	0.1105165004482494	0.07881935812124928	0.1628199902551852	30.0	1.4021492065215733	0.07208610581791093	1.810706465446927	16.0	1.0	False	False										NF1	+
chr17	ENSG00000196712.12	29768537	-0.0023896410273190802	0.0192715101204815	False	False	29768562	ATTT	AAAT	0.018895333285977232	0.07390892957504537	0.798502849861956	6.0	0.2556569739897445	0.07208610581791093	1.810706465446927	16.0	1.0	False	False										NF1	+
chr17	ENSG00000196712.12	29786501	0.040382649809045	0.0281298064559626	False	False	29786523	ATT	AAT	0.004530321899817091	0.07392136850947856	0.9511985697290356	6.0	0.06128568763220599	0.07208610581791093	1.810706465446927	16.0	1.0	False	False										NF1	+
chr17	ENSG00000196712.12	29789284	0.004703609740080279	0.0174736526370548	False	False	29789310	A	T	0.08998086010456854	0.07638537913743465	0.2404488125800505	19.0	1.1779853830753728	0.07208610581791093	1.810706465446927	16.0	1.0	False	False										NF1	+
chr17	ENSG00000196712.12	29794114	-0.0049177713806078	0.0187601117304782	False	False	29794145	CTTTT	AAAAG	0.07044157555091406	0.07333882804928597	0.33805982220911523	4.0	0.9604949714164389	0.07208610581791093	1.810706465446927	16.0	1.0	False	False										NF1	+
chr17	ENSG00000196712.12	29795847	0.000383687834999258	0.0187473218239031	False	False	29795857	A	T	0.06557595001332495	0.0798917454570779	0.4130069772013507	33.0	0.82081008041758	0.07208610581791093	1.810706465446927	16.0	1.0	False	False										NF1	+
chr17	ENSG00000196712.12	29429366	0.0866615307083541	0.0390317442064286	False	False	29429382	ATT	AAT	0.1007503346373288	0.072369180279599	0.16550628718781046	0.0	1.3921718367968097	0.07208610581791093	1.810706465446927	16.0	1.0	False	False										NF1	+
chr17	ENSG00000196712.12	29441556	-0.000510196682878644	0.0188484761803486	False	False	29441585	A	T	0.002729363847419824	0.07832575325617464	0.9722449252667004	26.0	0.034846314704348666	0.07208610581791093	1.810706465446927	16.0	1.0	False	False										NF1	+
chr17	ENSG00000196712.12	29478060	0.065803904195077	0.045037895600361	False	False	29478078	AAAT	ATTT	0.07756066152006902	0.08060167304676956	0.3374317847257245	36.0	0.9622711116066291	0.07208610581791093	1.810706465446927	16.0	1.0	False	False										NF1	+
chr17	ENSG00000131242.11	29635654	0.0065354175415594795	0.0403042691540987	False	False	29635669	T	A	0.0817383507847224	0.07327544635072017	0.26608550598877473	4.0	1.1154944098667923	0.00028802472951167536	3.6952149804094905	29.0	0.05602985650716172	False	False										RAB11FIP4	+
chr17	ENSG00000131242.11	29644387	-0.00813265161948588	0.0242025353036035	False	False	29644422	AC	GT	-0.07802480454024648	0.08113075579338377	0.3377294294277081	38.0	0.9617167223112374	0.00028802472951167536	3.6952149804094905	29.0	0.05602985650716172	False	False										RAB11FIP4	+
chr17	ENSG00000131242.11	29649113	-0.0187830919802831	0.0367090684435858	False	False	29649147	AC	GT	0.0062997640407366174	0.08110910102793276	0.9381925091760496	37.0	0.07767024860215221	0.00028802472951167536	3.6952149804094905	29.0	0.05602985650716172	False	False										RAB11FIP4	+
chr17	ENSG00000131242.11	29668597	0.0216288661661246	0.0364277208346011	False	False	29668638	GT	AC	0.02585514515737417	0.07854115503198683	0.7424355324589902	27.0	0.32919232148857946	0.00028802472951167536	3.6952149804094905	29.0	0.05602985650716172	False	False										RAB11FIP4	+
chr17	ENSG00000131242.11	29675745	-0.0082654625953255	0.0374502000773409	False	False	29675755	A	T	-0.0680326655825346	0.07937140528743405	0.3926639354443672	31.0	0.8571432663458891	0.00028802472951167536	3.6952149804094905	29.0	0.05602985650716172	False	False										RAB11FIP4	+
chr17	ENSG00000131242.11	29729202	-0.0184668641475941	0.0501517191674516	False	False	29729258	ATCC	ATGG	0.002602546690985086	0.07332330919088967	0.9717237940826629	3.0	0.035494124852025216	0.00028802472951167536	3.6952149804094905	29.0	0.05602985650716172	False	False										RAB11FIP4	+
chr17	ENSG00000131242.11	29763760	-0.0312032806612577	0.0414657075284697	False	False	29763823	T	A	-0.13547847560788998	0.07857398799204869	0.08661248573050123	30.0	1.7242153423802258	0.00028802472951167536	3.6952149804094905	29.0	0.05602985650716172	False	False										RAB11FIP4	+
chr17	ENSG00000131242.11	29768537	0.00312694357094984	0.0236099899264561	False	False	29768562	ATTT	AAAT	0.03752437529111124	0.0738700646741782	0.6120804363875783	6.0	0.5079781025862313	0.00028802472951167536	3.6952149804094905	29.0	0.05602985650716172	False	False										RAB11FIP4	+
chr17	ENSG00000131242.11	29786501	-0.0008842798145733689	0.0313101644331849	False	False	29786523	ATT	AAT	0.014377060943095387	0.07391448685317734	0.8459928145396894	6.0	0.19450937908361282	0.00028802472951167536	3.6952149804094905	29.0	0.05602985650716172	False	False										RAB11FIP4	+
chr17	ENSG00000131242.11	29789284	0.009967296515782771	0.025509609394225998	False	False	29789310	A	T	0.15342816697681375	0.07578839727969118	0.04449127874213266	19.0	2.0244281774504223	0.00028802472951167536	3.6952149804094905	29.0	0.05602985650716172	False	False										RAB11FIP4	+
chr17	ENSG00000131242.11	29794114	-0.0461841072073176	0.0525237869782686	False	False	29794145	CTTTT	AAAAG	-0.16114068301386292	0.07256064305407363	0.027580014242878773	4.0	2.2207725322083722	0.00028802472951167536	3.6952149804094905	29.0	0.05602985650716172	False	False										RAB11FIP4	+
chr17	ENSG00000131242.11	29795847	-0.0224919828654645	0.0434716730425596	False	False	29795857	A	T	-0.18889100344750687	0.07862276815211508	0.017458422053620592	33.0	2.4024974938818073	0.00028802472951167536	3.6952149804094905	29.0	0.05602985650716172	False	False										RAB11FIP4	+
chr17	ENSG00000131242.11	29821641	-0.0053344989715668895	0.0358451113170858	False	False	29821663	AATTTT	AAAATT	-0.014359951561250209	0.07558510026231195	0.8495419436373215	14.0	0.18998389247900926	0.00028802472951167536	3.6952149804094905	29.0	0.05602985650716172	False	False										RAB11FIP4	+
chr17	ENSG00000131242.11	29890108	0.007288514871214991	0.0255830296055625	False	False	29890132	T	A	0.12089545992936095	0.07547094099769687	0.11100630027633698	16.0	1.601880913781773	0.00028802472951167536	3.6952149804094905	29.0	0.05602985650716172	False	False										RAB11FIP4	+
chr17	ENSG00000131242.11	29910539	0.00219506139692383	0.0230195697751826	False	False	29910550	T	A	-0.07338150692483113	0.0778763542512885	0.34743412367979104	25.0	0.9422822579501658	0.00028802472951167536	3.6952149804094905	29.0	0.05602985650716172	False	False										RAB11FIP4	+
chr17	ENSG00000131242.11	29912129	0.00024214467303727299	0.0124956401254286	False	False	29912169	ATG	ATC	0.004542856283202015	0.07352070355428987	0.9507966418563442	4.0	0.061790163363268626	0.00028802472951167536	3.6952149804094905	29.0	0.05602985650716172	False	False										RAB11FIP4	+
chr17	ENSG00000131242.11	29916099	0.00761000279267003	0.018043725356737	False	False	29916110	A	T	0.0775905062381858	0.07536500564743763	0.3046516856896054	14.0	1.029529628129522	0.00028802472951167536	3.6952149804094905	29.0	0.05602985650716172	False	False										RAB11FIP4	+
chr17	ENSG00000131242.11	29917130	0.000323960522308681	0.0224478880587457	False	False	29917141	A	T						0.00028802472951167536	3.6952149804094905	29.0	0.05602985650716172	False	False										RAB11FIP4	+
chr17	ENSG00000131242.11	29920557	-0.0072668856205193	0.0218004492258097	False	False	29920583	AC	GT	-0.047916990750414265	0.07323933229955812	0.5137574993243944	3.0	0.6542521517594907	0.00028802472951167536	3.6952149804094905	29.0	0.05602985650716172	False	False										RAB11FIP4	+
chr17	ENSG00000131242.11	29921880	-0.0151118019796475	0.0240577607636267	False	False	29921915	GTTT	AAAC	-0.04170602565700909	0.07286903902206647	0.5677739560819025	1.0	0.5723421938414683	0.00028802472951167536	3.6952149804094905	29.0	0.05602985650716172	False	False										RAB11FIP4	+
chr17	ENSG00000131242.11	29929748	-0.00513613937472182	0.0171912065542748	False	False	29929784	AC	GT	-0.03334888260885758	0.07348056746344549	0.6504714257337462	4.0	0.453846285624396	0.00028802472951167536	3.6952149804094905	29.0	0.05602985650716172	False	False										RAB11FIP4	+
chr17	ENSG00000131242.11	29930707	-0.0218403798101102	0.0314721974616056	False	False	29930717	A	T	-0.10996279014690784	0.07932470498069674	0.1676402993050609	32.0	1.3862363581896298	0.00028802472951167536	3.6952149804094905	29.0	0.05602985650716172	False	False										RAB11FIP4	+
chr17	ENSG00000131242.11	29936858	0.009621376743554459	0.0284196837795917	False	False	29936895	AC	GT	0.12530880124099314	0.08239089773678114	0.13046114436211126	44.0	1.5209058850326433	0.00028802472951167536	3.6952149804094905	29.0	0.05602985650716172	False	False										RAB11FIP4	+
chr17	ENSG00000131242.11	29939236	-0.00970554173812291	0.0213762768278084	False	False	29939265	AC	GT	-0.06692837717845214	0.07863432912109436	0.3959588656533921	28.0	0.8511343318690311	0.00028802472951167536	3.6952149804094905	29.0	0.05602985650716172	False	False										RAB11FIP4	+
chr17	ENSG00000131242.11	29943511	-0.00855078704653631	0.0190268248480665	False	False	29943537	AAAAAC	GTTTTT	-0.06440836884408667	0.0731713103342887	0.3798648070051572	3.0	0.880240746678338	0.00028802472951167536	3.6952149804094905	29.0	0.05602985650716172	False	False										RAB11FIP4	+
chr17	ENSG00000131242.11	29944422	-0.0005855261408721	0.0158686195831854	False	False	29944432	A	T	0.034348985403039434	0.0816014765880202	0.6744044333549601	39.0	0.4209358315469767	0.00028802472951167536	3.6952149804094905	29.0	0.05602985650716172	False	False										RAB11FIP4	+
chr17	ENSG00000131242.11	29950206	-0.014466198476767998	0.0255684560581663	False	False	29950232	ATTT	AAAT	-0.12228139340293492	0.0750256055653168	0.1049292579796786	14.0	1.6298621314889294	0.00028802472951167536	3.6952149804094905	29.0	0.05602985650716172	False	False										RAB11FIP4	+
chr17	ENSG00000131242.11	29953775	0.0154842447989824	0.0296811824989457	False	False	29953814	GT	AC	0.10057558262095988	0.08178269460194143	0.22072691247112167	41.0	1.2297905212158702	0.00028802472951167536	3.6952149804094905	29.0	0.05602985650716172	False	False										RAB11FIP4	+
chr17	ENSG00000131242.11	29955742	0.00677839843796435	0.0201410012459412	False	False	29955771	ATTTTT	AAAAAT	0.10107597662658624	0.07394875211215295	0.17337134769938808	8.0	1.3668381648048815	0.00028802472951167536	3.6952149804094905	29.0	0.05602985650716172	False	False										RAB11FIP4	+
chr17	ENSG00000173812.6	39750919	-0.00387570559806871	0.0167021036822248	False	False	39750976	ATGG	ATCC	-0.040445280783958495	0.0780229867341446	0.6048943015436088	25.0	0.5183764743814754	0.14551474570017478	1.4617190249982759	21.0	1.0	False	False										EIF1	+
chr17	ENSG00000173812.6	39805937	0.00314516075900528	0.0175912047266494	False	False	39805955	AC	GT	0.05455373108102684	0.07361119548096362	0.4595736763193952	5.0	0.7411064407333912	0.14551474570017478	1.4617190249982759	21.0	1.0	False	False										EIF1	+
chr17	ENSG00000173812.6	39828017	0.0059359586676183	0.044422632703543	False	False	39828038	AAT	ATT	-0.0007488391467249255	0.07372095740755537	0.9919064313563908	5.0	0.01015775124277184	0.14551474570017478	1.4617190249982759	21.0	1.0	False	False										EIF1	+
chr17	ENSG00000173812.6	39830220	0.0028370344727319603	0.0245827086457652	False	False	39830261	GTTTTT	AAAAAC	-0.027337562518724882	0.07450774224034024	0.7141178540145888	9.0	0.36690901773055856	0.14551474570017478	1.4617190249982759	21.0	1.0	False	False										EIF1	+
chr17	ENSG00000173812.6	39833975	-0.0427682381200146	0.0342075332922066	True	False	39834032	AGAT	ATCT	0.015262701918781797	0.07904773280786341	0.8471395534476142	29.0	0.19308209580001406	0.14551474570017478	1.4617190249982759	21.0	1.0	False	False										EIF1	+
chr17	ENSG00000173812.6	39842977	0.00414614400714311	0.0173063090875443	False	False	39843040	AT	AT	0.08320983579267464	0.08275748213813566	0.31634745938232056	44.0	1.0054660151910364	0.14551474570017478	1.4617190249982759	21.0	1.0	False	False										EIF1	+
chr17	ENSG00000173812.6	39859172	-0.0204369182958984	0.028932690222776003	False	False	39859203	GTTTT	AAAAC	-0.10685245531723143	0.07310054359958643	0.14551474570017478	4.0	1.4617190249982759	0.14551474570017478	1.4617190249982759	21.0	1.0	True	False	39884246.0	0.16215622029455484	0.33821490527208226	chr17:39884246						EIF1	+
chr17	ENSG00000173812.6	39865789	-0.0148242226057753	0.0263885602221865	False	False	39865808	GTTT	AAAC	-0.05462292180078683	0.07263070088595383	0.452948249489525	0.0	0.752063812334082	0.14551474570017478	1.4617190249982759	21.0	1.0	False	False										EIF1	+
chr17	ENSG00000173812.6	39936959	0.00730827789960325	0.0216325696825717	False	False	39936970	A	T	0.08006588312610838	0.07905055520987121	0.3126734657852546	30.0	1.0128440327021306	0.14551474570017478	1.4617190249982759	21.0	1.0	False	False										EIF1	+
chr17	ENSG00000173812.6	39945673	0.00924703678846673	0.0203753901003589	False	False	39945708	GT	AC	0.05651319280954473	0.07525737124265595	0.4536962272908774	13.0	0.7509323256498892	0.14551474570017478	1.4617190249982759	21.0	1.0	False	False										EIF1	+
chr17	ENSG00000173812.6	39946952	-0.0105447128225998	0.0207825151247095	False	False	39946973	AC	GT	-0.013335689876085702	0.074528971226539	0.8581915807780041	9.0	0.17893296602136646	0.14551474570017478	1.4617190249982759	21.0	1.0	False	False										EIF1	+
chr17	ENSG00000173812.6	39947718	-0.0151579322629369	0.0309371767985447	False	False	39947743	T	A	-0.015490365803954784	0.07331475993655806	0.8328955999611274	3.0	0.21128577407003943	0.14551474570017478	1.4617190249982759	21.0	1.0	False	False										EIF1	+
chr17	ENSG00000173812.6	39947888	0.00216867223418809	0.0225154384027943	False	False	39947905	T	A						0.14551474570017478	1.4617190249982759	21.0	1.0	False	False										EIF1	+
chr17	ENSG00000173812.6	39885199	0.004573758791365521	0.022640090636822995	False	False	39885217	ATTT	AAAT	-0.1053249337800862	0.07272049848653071	0.14919305715146955	2.0	1.4483527474663074	0.14551474570017478	1.4617190249982759	21.0	1.0	False	False										EIF1	+
chr17	ENSG00000173812.6	39893632	-0.00154846638573474	0.0148045998685016	False	False	39893665	CTTT	AAAG	0.06480599966517384	0.07500659791721824	0.388755038468138	12.0	0.864003987178536	0.14551474570017478	1.4617190249982759	21.0	1.0	False	False										EIF1	+
chr17	ENSG00000173812.6	39897885	0.00465027210122036	0.0205572403341307	False	False	39897918	AAAT	ATTT	0.1018822930969578	0.07255298864591142	0.16189528590711622	1.0	1.4042466754083076	0.14551474570017478	1.4617190249982759	21.0	1.0	False	False										EIF1	+
chr17	ENSG00000173812.6	39898965	-0.00723016991642491	0.018475536809848	False	False	39898993	CTTT	AAAG	-0.02384505820170105	0.07854508075689501	0.7618341113830391	27.0	0.3035843616419967	0.14551474570017478	1.4617190249982759	21.0	1.0	False	False										EIF1	+
chr17	ENSG00000173812.6	39900489	0.000732320337768834	0.0176175811511024	False	False	39900501	T	A	0.09297099751597422	0.08240213762442428	0.2610609377109207	43.0	1.1282595354470186	0.14551474570017478	1.4617190249982759	21.0	1.0	False	False										EIF1	+
chr17	ENSG00000173812.6	39901092	-0.0017470048888533099	0.0154029980852409	False	False	39901108	T	A	-0.0271399312205892	0.07689474186336018	0.7245664181328152	20.0	0.35294911671354723	0.14551474570017478	1.4617190249982759	21.0	1.0	False	False										EIF1	+
chr17	ENSG00000173812.6	39903213	-0.000800167975240087	0.0147074996982256	False	False	39903238	ATT	AAT	0.02552242485434543	0.07430520180736272	0.7316352802073343	8.0	0.34348099774377405	0.14551474570017478	1.4617190249982759	21.0	1.0	False	False										EIF1	+
chr17	ENSG00000173812.6	39905148	0.00625421203614893	0.0192928486914372	False	False	39905180	GT	AC	0.07058655636483656	0.07605909338401673	0.35468271479952684	17.0	0.9280488791583442	0.14551474570017478	1.4617190249982759	21.0	1.0	False	False										EIF1	+
chr17	ENSG00000173812.6	39905559	0.00104551080655692	0.0163764782363871	False	False	39905596	ATTT	AAAT	0.04003176869241622	0.07326478189487831	0.585446852267979	3.0	0.5463985240528602	0.14551474570017478	1.4617190249982759	21.0	1.0	False	False										EIF1	+
chr17	ENSG00000173805.11	39805937	-0.0066606010434796395	0.0184705293649502	False	False	39805955	AC	GT	-0.0658347673998814	0.07356104324779042	0.3719735221902475	5.0	0.8949678320645472	0.060353245992954566	1.8896412912868237	25.0	1.0	False	False										HAP1	-
chr17	ENSG00000173805.11	39828017	0.003399907670328	0.0255193301154729	False	False	39828038	AAT	ATT	0.056949127331214024	0.07360133493946104	0.4400708640965205	5.0	0.7737512828817048	0.060353245992954566	1.8896412912868237	25.0	1.0	False	False										HAP1	-
chr17	ENSG00000173805.11	39830220	-0.0122526454264891	0.023513027437002003	False	False	39830261	GTTTTT	AAAAAC	-0.10248570309438132	0.0741431303726205	0.16860209752390987	9.0	1.382268358232513	0.060353245992954566	1.8896412912868237	25.0	1.0	False	False										HAP1	-
chr17	ENSG00000173805.11	39833975	0.00123493781146825	0.024888930215582	False	False	39834032	AGAT	ATCT	-0.06911238319563641	0.0788679069112169	0.3821776998996989	29.0	0.8763055329138827	0.060353245992954566	1.8896412912868237	25.0	1.0	False	False										HAP1	-
chr17	ENSG00000173805.11	39842977	0.0036199940448202296	0.0171132240656373	False	False	39843040	AT	AT	0.08913279142054754	0.08271493821193375	0.28300623539162895	44.0	1.0775900139364167	0.060353245992954566	1.8896412912868237	25.0	1.0	False	False										HAP1	-
chr17	ENSG00000173805.11	39859172	-0.00599890715283944	0.0172062735350992	False	False	39859203	GTTTT	AAAAC	-0.04202768434557793	0.07345650206712889	0.5679191223851998	4.0	0.572143828835881	0.060353245992954566	1.8896412912868237	25.0	1.0	False	False										HAP1	-
chr17	ENSG00000173805.11	39865789	0.0134621801080676	0.0256544698311029	False	False	39865808	GTTT	AAAC	-0.0118331135770277	0.07273420399516248	0.8709364861518301	0.0	0.16268980654293974	0.060353245992954566	1.8896412912868237	25.0	1.0	False	False										HAP1	-
chr17	ENSG00000173805.11	39936959	-0.004509005806688529	0.0244691941470402	False	False	39936970	A	T	0.002290125603864629	0.07930495060663924	0.9769985359478356	30.0	0.028877460818604993	0.060353245992954566	1.8896412912868237	25.0	1.0	False	False										HAP1	-
chr17	ENSG00000173805.11	39945673	-2.10934805008786e-05	0.0156743985752373	False	False	39945708	GT	AC	-0.08119381666517664	0.07512896352179954	0.2812977193690179	13.0	1.0807258992947149	0.060353245992954566	1.8896412912868237	25.0	1.0	False	False										HAP1	-
chr17	ENSG00000173805.11	39946952	0.0023341535152646897	0.0200822780354882	False	False	39946973	AC	GT	0.0016989810353015555	0.07453549167504935	0.9818396392084232	9.0	0.022794255422753013	0.060353245992954566	1.8896412912868237	25.0	1.0	False	False										HAP1	-
chr17	ENSG00000173805.11	39947718	-0.00382222993521124	0.0238257315781791	False	False	39947743	T	A	0.02765463899059291	0.07329551398726601	0.7063783712628247	3.0	0.3773032957432768	0.060353245992954566	1.8896412912868237	25.0	1.0	False	False										HAP1	-
chr17	ENSG00000173805.11	39947888	0.0015156142699172801	0.0221369678231626	False	False	39947905	T	A						0.060353245992954566	1.8896412912868237	25.0	1.0	False	False										HAP1	-
chr17	ENSG00000173805.11	39953016	0.005863058644499521	0.0251589452109426	False	False	39953061	GTTT	AAAC	-0.09265160655685266	0.07360415763242123	0.20971242668586126	6.0	1.2587822418884853	0.060353245992954566	1.8896412912868237	25.0	1.0	False	False										HAP1	-
chr17	ENSG00000173805.11	39954115	0.00571894962284225	0.0263163096609775	False	False	39954136	T	A	0.10233055205690984	0.07767695997180725	0.18954675570036936	25.0	1.3173861605043578	0.060353245992954566	1.8896412912868237	25.0	1.0	False	False										HAP1	-
chr17	ENSG00000173805.11	39961543	0.0023340848371283802	0.0169038402302742	False	False	39961563	AAAC	GTTT	0.02357781344121191	0.07370048399320943	0.7493965248726981	5.0	0.31991395664897276	0.060353245992954566	1.8896412912868237	25.0	1.0	False	False										HAP1	-
chr17	ENSG00000173805.11	39972040	0.00332483238122624	0.0211085713490176	False	False	39972052	A	T	0.0365586798499865	0.08105648870612389	0.6526127316291399	37.0	0.4510271840485543	0.060353245992954566	1.8896412912868237	25.0	1.0	False	False										HAP1	-
chr17	ENSG00000173805.11	39982464	-0.0100450988741346	0.0338847645934248	False	False	39982490	CTTT	AAAG	-0.08190099065111141	0.07758835541068994	0.2927016731189242	24.0	1.0555835372150095	0.060353245992954566	1.8896412912868237	25.0	1.0	False	False										HAP1	-
chr17	ENSG00000173805.11	39885199	0.102303803825402	0.0650639011326277	True	False	39885217	ATTT	AAAT	0.13688354856850812	0.072438906367934	0.060353245992954566	2.0	1.8896412912868237	0.060353245992954566	1.8896412912868237	25.0	1.0	True	False	39970110.0	0.03651822791714103	0.1976428001421262	chr17:39970110						HAP1	-
chr17	ENSG00000173805.11	39893632	-0.0405011220024944	0.065637503198766	False	False	39893665	CTTT	AAAG	-0.0587136615905727	0.07503493370765399	0.4349755626996867	12.0	0.7824843534789926	0.060353245992954566	1.8896412912868237	25.0	1.0	False	False										HAP1	-
chr17	ENSG00000173805.11	39897885	0.00132796696254838	0.0183262945354568	False	False	39897918	AAAT	ATTT	-0.03606928349728127	0.07288503796740865	0.6212633060998908	1.0	0.49487912064215495	0.060353245992954566	1.8896412912868237	25.0	1.0	False	False										HAP1	-
chr17	ENSG00000173805.11	39898965	0.0034734667408516198	0.027269570387151	False	False	39898993	CTTT	AAAG	-0.059286961408048885	0.07842921854937385	0.4507892367611824	27.0	0.7559295184195383	0.060353245992954566	1.8896412912868237	25.0	1.0	False	False										HAP1	-
chr17	ENSG00000173805.11	39900489	-0.0072511365212407	0.029919663828783	False	False	39900501	T	A	-0.0382158609317476	0.08270013284402568	0.6446963482206655	43.0	0.46210156643670186	0.060353245992954566	1.8896412912868237	25.0	1.0	False	False										HAP1	-
chr17	ENSG00000173805.11	39901092	0.0241246291295694	0.0281699221101638	False	False	39901108	T	A	-0.03487952494864285	0.07687627109602374	0.6506197219577414	20.0	0.4537098958022551	0.060353245992954566	1.8896412912868237	25.0	1.0	False	False										HAP1	-
chr17	ENSG00000173805.11	39903213	0.0131836105003055	0.0258074390282018	False	False	39903238	ATT	AAT	-0.057559233431402075	0.07420618336757569	0.4389583485410512	8.0	0.7756662695652465	0.060353245992954566	1.8896412912868237	25.0	1.0	False	False										HAP1	-
chr17	ENSG00000173805.11	39905148	-0.00195629591282515	0.0162607912760306	False	False	39905180	GT	AC	-0.035394296637773374	0.07620150931505587	0.6428892222021974	17.0	0.4644828817160998	0.060353245992954566	1.8896412912868237	25.0	1.0	False	False										HAP1	-
chr17	ENSG00000173805.11	39905559	0.0141073097030309	0.025170172407938	False	False	39905596	ATTT	AAAT	-0.06863344693663312	0.073150656512301	0.3493337899366975	3.0	0.938247860087103	0.060353245992954566	1.8896412912868237	25.0	1.0	False	False										HAP1	-
chr17	ENSG00000173801.12	39828017	-0.008238188191479291	0.020664027299348	False	False	39828038	AAT	ATT	-0.037331480789968105	0.07366958993510606	0.6129425151884826	5.0	0.5067420739392278	2.3720150554770416e-05	4.337471404403635	28.0	0.007130741346666146	False	False										JUP	-
chr17	ENSG00000173801.12	39830220	0.00875948396707678	0.0191850719666115	False	False	39830261	GTTTTT	AAAAAC	0.04400393150289457	0.07446340092855054	0.555297165543093	9.0	0.5909471089712571	2.3720150554770416e-05	4.337471404403635	28.0	0.007130741346666146	False	False										JUP	-
chr17	ENSG00000173801.12	39833975	0.00321122277623705	0.0226368770671579	False	False	39834032	AGAT	ATCT	-0.09979620342255248	0.07866228121622383	0.2064026700220542	29.0	1.2686665308909175	2.3720150554770416e-05	4.337471404403635	28.0	0.007130741346666146	False	False										JUP	-
chr17	ENSG00000173801.12	39842977	0.0208535755719264	0.0455531774962341	False	False	39843040	AT	AT	0.17290036553176313	0.08179475843585088	0.03624139150008388	44.0	2.113831849841131	2.3720150554770416e-05	4.337471404403635	28.0	0.007130741346666146	False	False										JUP	-
chr17	ENSG00000173801.12	39859172	-0.00222090499108652	0.0155476528710432	False	False	39859203	GTTTT	AAAAC	0.00676002953929398	0.07351978229832154	0.9268384914136776	4.0	0.09194844337084376	2.3720150554770416e-05	4.337471404403635	28.0	0.007130741346666146	False	False										JUP	-
chr17	ENSG00000173801.12	39865789	0.00294288877248751	0.027085794976529	False	False	39865808	GTTT	AAAC	0.019780583015455586	0.07272506494749087	0.7859256218130919	0.0	0.2719912732939821	2.3720150554770416e-05	4.337471404403635	28.0	0.007130741346666146	False	False										JUP	-
chr17	ENSG00000173801.12	39936959	-0.0130841807827625	0.0286443822572669	False	False	39936970	A	T	0.06650143731290495	0.07912960306184569	0.40193964010587857	30.0	0.8404116125911704	2.3720150554770416e-05	4.337471404403635	28.0	0.007130741346666146	False	False										JUP	-
chr17	ENSG00000173801.12	39945673	-0.127857927036431	0.0686802609681841	False	False	39945708	GT	AC	-0.14877281569417042	0.07453898649328153	0.04748634756354221	13.0	1.9959060713493852	2.3720150554770416e-05	4.337471404403635	28.0	0.007130741346666146	False	False										JUP	-
chr17	ENSG00000173801.12	39946952	-0.032796853574018	0.0346685971493913	False	False	39946973	AC	GT	0.0690701038299641	0.07435759397655954	0.3541895242309273	9.0	0.9288910538409532	2.3720150554770416e-05	4.337471404403635	28.0	0.007130741346666146	False	False										JUP	-
chr17	ENSG00000173801.12	39947718	-0.13150372733434598	0.072407706593042	False	False	39947743	T	A	-0.2352279364227663	0.0712661156242068	0.0011561177596720073	3.0	3.300698155953191	2.3720150554770416e-05	4.337471404403635	28.0	0.007130741346666146	False	False										JUP	-
chr17	ENSG00000173801.12	39947888	-0.108690790770234	0.0946080136710092	False	False	39947905	T	A						2.3720150554770416e-05	4.337471404403635	28.0	0.007130741346666146	False	False										JUP	-
chr17	ENSG00000173801.12	39953016	0.119643378674386	0.0368708434524366	False	False	39953061	GTTT	AAAC	0.16834577407938198	0.07286711088622201	0.021986372341729142	6.0	2.310312183808751	2.3720150554770416e-05	4.337471404403635	28.0	0.007130741346666146	False	False										JUP	-
chr17	ENSG00000173801.12	39954115	-0.0770408559883963	0.0586379594754653	False	False	39954136	T	A	-0.22284101151144692	0.07612337080592944	0.0039043529412184975	25.0	2.9273665781243787	2.3720150554770416e-05	4.337471404403635	28.0	0.007130741346666146	False	False										JUP	-
chr17	ENSG00000173801.12	39972040	-0.192711429005981	0.0731899845661366	False	False	39972052	A	T	-0.2482934924855158	0.07857071662175573	0.0019033816112735012	37.0	3.1601276297480645	2.3720150554770416e-05	4.337471404403635	28.0	0.007130741346666146	False	False										JUP	-
chr17	ENSG00000173801.12	39982464	-0.000334006144377267	0.00737682405180985	False	False	39982490	CTTT	AAAG	-0.08532994202777655	0.07756595633252382	0.27289301359549417	24.0	1.100095274555356	2.3720150554770416e-05	4.337471404403635	28.0	0.007130741346666146	False	False										JUP	-
chr17	ENSG00000173801.12	39996132	-0.000379853219466528	0.0239454190006363	False	False	39996148	T	A	0.05166130816681073	0.08154062828792745	0.5273294520259393	39.0	0.6335652453448102	2.3720150554770416e-05	4.337471404403635	28.0	0.007130741346666146	False	False										JUP	-
chr17	ENSG00000173801.12	39999189	-0.00725206080178837	0.0200549259527075	False	False	39999209	A	T	-0.03947372271977926	0.07618985715069472	0.6050565134237479	17.0	0.5180968201804711	2.3720150554770416e-05	4.337471404403635	28.0	0.007130741346666146	False	False										JUP	-
chr17	ENSG00000173801.12	40000479	-0.00517498098720774	0.0237263794800253	False	False	40000500	T	A	-0.07459959611830913	0.07859143902056312	0.34393765015505784	28.0	0.9492076624120658	2.3720150554770416e-05	4.337471404403635	28.0	0.007130741346666146	False	False										JUP	-
chr17	ENSG00000173801.12	40031660	6.51862440380415e-06	0.0218953796594984	False	False	40031722	CCCTCT	AGAGGG	0.039741402235537536	0.07553317609589484	0.5994536213741899	14.0	0.5261449907135236	2.3720150554770416e-05	4.337471404403635	28.0	0.007130741346666146	False	False										JUP	-
chr17	ENSG00000173801.12	39885199	0.0166871246769893	0.0242096615441166	False	False	39885217	ATTT	AAAT	-0.02606937270340813	0.07310238910654533	0.7217824720185873	2.0	0.3566145104425044	2.3720150554770416e-05	4.337471404403635	28.0	0.007130741346666146	False	False										JUP	-
chr17	ENSG00000173801.12	39893632	-0.00230457119892919	0.0155110438383316	False	False	39893665	CTTT	AAAG	0.011915518116375095	0.07515926669180473	0.8742144725765804	12.0	0.15853691288973618	2.3720150554770416e-05	4.337471404403635	28.0	0.007130741346666146	False	False										JUP	-
chr17	ENSG00000173801.12	39897885	0.0025815207881719	0.0184467599975139	False	False	39897918	AAAT	ATTT	0.0063437917084144535	0.07293102819768915	0.9307772509822648	1.0	0.08698343990460097	2.3720150554770416e-05	4.337471404403635	28.0	0.007130741346666146	False	False										JUP	-
chr17	ENSG00000173801.12	39898965	0.00488845736412844	0.0170277005769686	False	False	39898993	CTTT	AAAG	0.07289089916892617	0.07835842454011918	0.3536391354580873	27.0	0.9302241539020012	2.3720150554770416e-05	4.337471404403635	28.0	0.007130741346666146	False	False										JUP	-
chr17	ENSG00000173801.12	39900489	-0.0060219277548542605	0.0319478933037307	False	False	39900501	T	A	0.013808370981004578	0.08275269845746504	0.8677086554775422	43.0	0.16686309012753334	2.3720150554770416e-05	4.337471404403635	28.0	0.007130741346666146	False	False										JUP	-
chr17	ENSG00000173801.12	39901092	-0.00491159880081592	0.0214598436335508	False	False	39901108	T	A	0.02589009225700327	0.07689729195233798	0.7367727991475552	20.0	0.33668405739242824	2.3720150554770416e-05	4.337471404403635	28.0	0.007130741346666146	False	False										JUP	-
chr17	ENSG00000173801.12	39903213	0.00023228633229895499	0.0155118084629587	False	False	39903238	ATT	AAT	-0.02135839681309181	0.07431245885317135	0.7741245894674994	8.0	0.28741340473328075	2.3720150554770416e-05	4.337471404403635	28.0	0.007130741346666146	False	False										JUP	-
chr17	ENSG00000173801.12	39905148	0.00145527387971998	0.0167750302076318	False	False	39905180	GT	AC	-0.015586877390189557	0.07624002219327047	0.8382476277748367	17.0	0.20444481706309595	2.3720150554770416e-05	4.337471404403635	28.0	0.007130741346666146	False	False										JUP	-
chr17	ENSG00000173801.12	39905559	-0.000565029763024247	0.0148865582058063	False	False	39905596	ATTT	AAAT	0.02623159297172742	0.07329832632901874	0.7208431136598683	3.0	0.3578743783859408	2.3720150554770416e-05	4.337471404403635	28.0	0.007130741346666146	False	False										JUP	-
chr17	ENSG00000184502.3	39828017	-0.0048735113189546705	0.0569292000739555	False	False	39828038	AAT	ATT										False	False										GAST	+
chr17	ENSG00000184502.3	39830220	0.00940187864550458	0.0597257315164016	False	False	39830261	GTTTTT	AAAAAC										False	False										GAST	+
chr17	ENSG00000184502.3	39833975	0.0104473435184021	0.0614462062397846	False	False	39834032	AGAT	ATCT										False	False										GAST	+
chr17	ENSG00000184502.3	39842977	-0.0044443567205872895	0.0579290871381667	False	False	39843040	AT	AT										False	False										GAST	+
chr17	ENSG00000184502.3	39859172	0.0039730721322225205	0.0561070223628327	False	False	39859203	GTTTT	AAAAC										False	False										GAST	+
chr17	ENSG00000184502.3	39865789	-0.00815353892498482	0.0583716607113123	False	False	39865808	GTTT	AAAC										False	False										GAST	+
chr17	ENSG00000184502.3	39936959	-0.00155038282133102	0.0575598310925104	False	False	39936970	A	T										False	False										GAST	+
chr17	ENSG00000184502.3	39945673	0.00883012733698445	0.0607163241658841	False	False	39945708	GT	AC										False	False										GAST	+
chr17	ENSG00000184502.3	39946952	-0.0176395431570737	0.0675059976612709	True	False	39946973	AC	GT										False	False										GAST	+
chr17	ENSG00000184502.3	39953016	-0.00451108545789609	0.0565047142417678	False	False	39953061	GTTT	AAAC										False	False										GAST	+
chr17	ENSG00000184502.3	39961543	-0.00106001935026816	0.0555900109998514	False	False	39961563	AAAC	GTTT										False	False										GAST	+
chr17	ENSG00000184502.3	39885199	0.0054708651641202	0.0567367013526477	False	False	39885217	ATTT	AAAT										False	False										GAST	+
chr17	ENSG00000184502.3	39893632	0.0020677460437202397	0.0561946560936173	False	False	39893665	CTTT	AAAG										False	False										GAST	+
chr17	ENSG00000184502.3	39898965	-0.0066284085075305295	0.0583440293501333	False	False	39898993	CTTT	AAAG										False	False										GAST	+
chr17	ENSG00000184502.3	39900489	0.00397558208472104	0.0577315499736113	False	False	39900501	T	A										False	False										GAST	+
chr17	ENSG00000184502.3	39901092	-0.00710472929986233	0.0585597739768624	False	False	39901108	T	A										False	False										GAST	+
chr17	ENSG00000184502.3	39903213	-0.007916856604730791	0.0585211990112091	False	False	39903238	ATT	AAT										False	False										GAST	+
chr17	ENSG00000184502.3	39905148	-0.00129308113631371	0.0561473016004518	False	False	39905180	GT	AC										False	False										GAST	+
chr17	ENSG00000184502.3	39905559	-0.00572090768200341	0.0570363587367178	False	False	39905596	ATTT	AAAT										False	False										GAST	+
chr17	ENSG00000141696.8	39859172	-0.0005836243135854981	0.0148302468467667	False	False	39859203	GTTTT	AAAAC	0.020944309040102225	0.07350533482822806	0.7760119707559111	4.0	0.2849359041632314	0.03828092546772102	2.090022826180411	24.0	1.0	False	False										LEPREL4	-
chr17	ENSG00000141696.8	39865789	-0.00158747951253462	0.0140004795580255	False	False	39865808	GTTT	AAAC	-0.06819947984717442	0.07256993820408585	0.3485320267945786	0.0	0.9397759118297643	0.03828092546772102	2.090022826180411	24.0	1.0	False	False										LEPREL4	-
chr17	ENSG00000141696.8	39936959	-0.00922326060080859	0.0221838804248666	False	False	39936970	A	T	0.041987284722141714	0.07923522293125965	0.596915723298698	30.0	0.5299068162976924	0.03828092546772102	2.090022826180411	24.0	1.0	False	False										LEPREL4	-
chr17	ENSG00000141696.8	39945673	0.0162864087326159	0.0253408321067124	False	False	39945708	GT	AC	0.13346666964222398	0.07470345343478453	0.07572024526613401	13.0	1.7866198081289404	0.03828092546772102	2.090022826180411	24.0	1.0	False	False										LEPREL4	-
chr17	ENSG00000141696.8	39946952	-0.0230313106189617	0.0317178834740131	False	False	39946973	AC	GT	0.056294253903476615	0.07441740227249162	0.4503586322848681	9.0	0.7564662590256228	0.03828092546772102	2.090022826180411	24.0	1.0	False	False										LEPREL4	-
chr17	ENSG00000141696.8	39947718	0.0129820040818152	0.0299261673389463	False	False	39947743	T	A	0.07703191489412839	0.07310568590950829	0.293384321742953	3.0	1.0537062054171829	0.03828092546772102	2.090022826180411	24.0	1.0	False	False										LEPREL4	-
chr17	ENSG00000141696.8	39947888	0.0949152268543779	0.0459802311785284	False	False	39947905	T	A						0.03828092546772102	2.090022826180411	24.0	1.0	False	False										LEPREL4	-
chr17	ENSG00000141696.8	39953016	-0.000160442321895011	0.0185315421510598	False	False	39953061	GTTT	AAAC	-0.0351273250422988	0.07387650569084499	0.6350068961341226	6.0	0.4754870944938573	0.03828092546772102	2.090022826180411	24.0	1.0	False	False										LEPREL4	-
chr17	ENSG00000141696.8	39954115	0.0334794746919247	0.0371632236343314	False	False	39954136	T	A	0.11629235361320199	0.07755706351168465	0.13568143404923985	25.0	1.4994424536932285	0.03828092546772102	2.090022826180411	24.0	1.0	False	False										LEPREL4	-
chr17	ENSG00000141696.8	39961543	-0.0986681870666973	0.0359481096776471	True	False	39961563	AAAC	GTTT	-0.14447639268555312	0.07294751582460746	0.049131704143304186	5.0	1.9805526076162385	0.03828092546772102	2.090022826180411	24.0	1.0	False	False										LEPREL4	-
chr17	ENSG00000141696.8	39982464	0.0126889976989178	0.0510028540712232	False	False	39982490	CTTT	AAAG	-0.01060074860422534	0.07784552006841099	0.8918475712708384	24.0	0.13617673303369746	0.03828092546772102	2.090022826180411	24.0	1.0	False	False										LEPREL4	-
chr17	ENSG00000141696.8	39996132	-0.0145069635938642	0.0408076034877115	False	False	39996148	T	A	-0.07718353077134928	0.08140608914889462	0.34458842082002417	39.0	0.9481296986295198	0.03828092546772102	2.090022826180411	24.0	1.0	False	False										LEPREL4	-
chr17	ENSG00000141696.8	39999189	-0.0010921112419079802	0.0155200903801188	False	False	39999209	A	T	-0.01094102561268962	0.07624472127967144	0.8860642431734259	17.0	0.14349879478943997	0.03828092546772102	2.090022826180411	24.0	1.0	False	False										LEPREL4	-
chr17	ENSG00000141696.8	40000479	0.0238128224542066	0.0461599637569602	False	False	40000500	T	A	0.11946167096751195	0.07824666004697674	0.12878983271975872	28.0	1.52673188728811	0.03828092546772102	2.090022826180411	24.0	1.0	False	False										LEPREL4	-
chr17	ENSG00000141696.8	40031660	-0.0005503821024794481	0.00781253964638491	False	False	40031722	CCCTCT	AGAGGG	-0.012011271385539727	0.07558744148750432	0.8739264464248739	14.0	0.1589056482024909	0.03828092546772102	2.090022826180411	24.0	1.0	False	False										LEPREL4	-
chr17	ENSG00000141696.8	40056616	-0.0789961634585049	0.0585781398630693	False	False	40056648	A	T						0.03828092546772102	2.090022826180411	24.0	1.0	False	False										LEPREL4	-
chr17	ENSG00000141696.8	39885199	0.00278884679278539	0.0147242691113249	False	False	39885217	ATTT	AAAT	-0.005458821200681528	0.07312615285516014	0.9405734873223386	2.0	0.07464936944643775	0.03828092546772102	2.090022826180411	24.0	1.0	False	False										LEPREL4	-
chr17	ENSG00000141696.8	39893632	0.0020057142425667397	0.0149804816071586	False	False	39893665	CTTT	AAAG	0.030242289712448637	0.07513022231161663	0.6877785481939349	12.0	0.4025316148674909	0.03828092546772102	2.090022826180411	24.0	1.0	False	False										LEPREL4	-
chr17	ENSG00000141696.8	39897885	0.0009246724859111119	0.0226550447385578	False	False	39897918	AAAT	ATTT	-0.06237060395655044	0.07279050045288436	0.3926181979616789	1.0	0.8568508743379435	0.03828092546772102	2.090022826180411	24.0	1.0	False	False										LEPREL4	-
chr17	ENSG00000141696.8	39898965	0.0283083015612126	0.0303464502334382	False	False	39898993	CTTT	AAAG	0.0677175246176154	0.07838707127822914	0.3889275673115827	27.0	0.8638863975062551	0.03828092546772102	2.090022826180411	24.0	1.0	False	False										LEPREL4	-
chr17	ENSG00000141696.8	39900489	0.0371736064341348	0.0403734636909818	False	False	39900501	T	A	0.15946309059980845	0.0817015753581438	0.05287874535408877	43.0	1.9517749798677975	0.03828092546772102	2.090022826180411	24.0	1.0	False	False										LEPREL4	-
chr17	ENSG00000141696.8	39901092	-0.00435095169571553	0.0194513781914762	False	False	39901108	T	A	-0.09018634889840584	0.07660960831146024	0.24076305299131245	20.0	1.1772198146706176	0.03828092546772102	2.090022826180411	24.0	1.0	False	False										LEPREL4	-
chr17	ENSG00000141696.8	39903213	-0.00399018403490833	0.0213070350216535	False	False	39903238	ATT	AAT	-0.015452246364634787	0.07432054020650834	0.8355302366279118	8.0	0.20791353671137086	0.03828092546772102	2.090022826180411	24.0	1.0	False	False										LEPREL4	-
chr17	ENSG00000141696.8	39905148	0.00905650530810357	0.0247464446080373	False	False	39905180	GT	AC	-0.005769778130158689	0.0762480159734379	0.9397686396240428	17.0	0.07567119034505337	0.03828092546772102	2.090022826180411	24.0	1.0	False	False										LEPREL4	-
chr17	ENSG00000141696.8	39905559	-0.0030095761001256898	0.016635995685527	False	False	39905596	ATTT	AAAT	-0.06567894162436085	0.07316523781740153	0.3705168769455757	3.0	0.8976796028228018	0.03828092546772102	2.090022826180411	24.0	1.0	False	False										LEPREL4	-
chr17	ENSG00000141456.10	4611235	-0.0068019381877196606	0.0417466280428518	False	False	4611252	A	T						0.0021654716039736	3.114128691298667	26.0	0.22792032376003282	False	False										PELP1	-
chr17	ENSG00000141456.10	4618850	-0.0458754853060029	0.0426776205046383	False	False	4618899	AC	GT	-0.03074842354586691	0.07688670426413298	0.6897214790647079	20.0	0.39991860543580093	0.0021654716039736	3.114128691298667	26.0	0.22792032376003282	False	False										PELP1	-
chr17	ENSG00000141456.10	4618990	0.0340887947795862	0.034237849709081	False	False	4619033	AC	GT	-0.08467919992483916	0.08421186856885299	0.3163671490500996	49.0	1.0055494713978954	0.0021654716039736	3.114128691298667	26.0	0.22792032376003282	False	False										PELP1	-
chr17	ENSG00000141456.10	4629471	-0.0005399989527915361	0.0238415705281313	False	False	4629490	GTTTT	AAAAC	-0.09436299541626886	0.07299637732563874	0.19771558743607026	3.0	1.2927079243304511	0.0021654716039736	3.114128691298667	26.0	0.22792032376003282	False	False										PELP1	-
chr17	ENSG00000141456.10	4654511	-0.0162343678390162	0.0286256178577002	False	False	4654584	GTTTTT	AAAAAC	-0.04193387229241263	0.07365613224399152	0.5698336771006368	5.0	0.569319498796156	0.0021654716039736	3.114128691298667	26.0	0.22792032376003282	False	False										PELP1	-
chr17	ENSG00000141456.10	4662614	-0.035506297103819	0.0369481334772321	False	False	4662646	ATTT	AAAT	-0.1568424578236486	0.07402552108593381	0.035497810925094804	11.0	2.118761955644666	0.0021654716039736	3.114128691298667	26.0	0.22792032376003282	False	False										PELP1	-
chr17	ENSG00000141456.10	4667006	-0.000325902717648981	0.0197469929675104	False	False	4667022	GTT	AAC	-0.08872506978946967	0.07363058961278228	0.22975816681814085	6.0	1.2050028426509707	0.0021654716039736	3.114128691298667	26.0	0.22792032376003282	False	False										PELP1	-
chr17	ENSG00000141456.10	4674476	-0.0031494979371157104	0.0266513314670342	False	False	4674514	ATTT	AAAT	-0.049220748477200336	0.07265113121829625	0.4989206804606296	0.0	0.6774945916438081	0.0021654716039736	3.114128691298667	26.0	0.22792032376003282	False	False										PELP1	-
chr17	ENSG00000141456.10	4688529	-0.007719130953824891	0.018020460711696	False	False	4688564	AAAT	ATTT	-0.02876933326035732	0.07290230731630673	0.6935643488868968	1.0	0.39462856964915594	0.0021654716039736	3.114128691298667	26.0	0.22792032376003282	False	False										PELP1	-
chr17	ENSG00000141456.10	4690817	-0.0018951497946155897	0.0151818630037898	False	False	4690848	GTTT	AAAC	-0.047543128986608514	0.0738385349246252	0.5204596289391055	6.0	0.6438796359535142	0.0021654716039736	3.114128691298667	26.0	0.22792032376003282	False	False										PELP1	-
chr17	ENSG00000141456.10	4696853	0.00772645105403376	0.0227289174153215	False	False	4696929	AAAAG	CTTTT	0.016782497188268127	0.07391171619704112	0.8206294586533303	6.0	0.2270613923173925	0.0021654716039736	3.114128691298667	26.0	0.22792032376003282	False	False										PELP1	-
chr17	ENSG00000141456.10	4477773	-0.00536007310979511	0.016361891014292	False	False	4477802	GT	AC	-0.009948012435733415	0.07537410624558985	0.8951494234384152	13.0	0.13198182945373862	0.0021654716039736	3.114128691298667	26.0	0.22792032376003282	False	False										PELP1	-
chr17	ENSG00000141456.10	4481137	-0.00516605990944777	0.0231105764165299	False	False	4481147	T	A						0.0021654716039736	3.114128691298667	26.0	0.22792032376003282	False	False										PELP1	-
chr17	ENSG00000141456.10	4484633	0.00882464395365451	0.0195349172776636	False	False	4484677	GT	AC	0.052864590931153296	0.0794444848372033	0.5067469560326597	31.0	0.6654280789847501	0.0021654716039736	3.114128691298667	26.0	0.22792032376003282	False	False										PELP1	-
chr17	ENSG00000141456.10	4489808	0.00986565599822682	0.0252602645450332	False	False	4489835	AG	CT	0.14488930535705472	0.07566496980836171	0.057177145372172285	18.0	1.9148795766920803	0.0021654716039736	3.114128691298667	26.0	0.22792032376003282	False	False										PELP1	-
chr17	ENSG00000141456.10	4497748	0.00538833696909708	0.0171136766852807	False	False	4497795	AAAT	ATTT	-0.028160772164168683	0.0730982406465501	0.7004933384380257	2.0	0.38524555331411714	0.0021654716039736	3.114128691298667	26.0	0.22792032376003282	False	False										PELP1	-
chr17	ENSG00000141456.10	4504710	-0.00991925242192148	0.0235901452227236	False	False	4504720	A	T	-0.060646004055679964	0.08043397155722222	0.4520095627485342	35.0	0.7539849504078668	0.0021654716039736	3.114128691298667	26.0	0.22792032376003282	False	False										PELP1	-
chr17	ENSG00000141456.10	4504803	-0.0038501947060010397	0.0241120430928554	False	False	4504838	ATTG	AATC	-0.10163652738320844	0.07353932877015129	0.16863473675948368	6.0	1.3820703708198852	0.0021654716039736	3.114128691298667	26.0	0.22792032376003282	False	False										PELP1	-
chr17	ENSG00000141456.10	4513975	-0.00035173805855051	0.0149427864766419	False	False	4513997	AAAG	CTTT	0.023309214327303013	0.0735014866747034	0.7515057860336877	4.0	0.31712575325806597	0.0021654716039736	3.114128691298667	26.0	0.22792032376003282	False	False										PELP1	-
chr17	ENSG00000141456.10	4532170	0.0257177745119054	0.0432470387611176	False	False	4532197	AT	AT	-0.07281772573376462	0.07413208977093802	0.3272780177563244	8.0	0.9822699718673158	0.0021654716039736	3.114128691298667	26.0	0.22792032376003282	False	False										PELP1	-
chr17	ENSG00000141456.10	4552555	-0.0310769346875914	0.0350500138908044	False	False	4552565	T	A	0.0748189843396839	0.07834720600493736	0.3410172905560416	27.0	0.9549668476367732	0.0021654716039736	3.114128691298667	26.0	0.22792032376003282	False	False										PELP1	-
chr17	ENSG00000141456.10	4556896	-0.0551107559054992	0.052563372125419006	False	False	4556930	GT	AC	0.0008630481211503091	0.0764718828100517	0.9910085633894586	18.0	0.011285822833655501	0.0021654716039736	3.114128691298667	26.0	0.22792032376003282	False	False										PELP1	-
chr17	ENSG00000141456.10	4559282	0.0928424159689517	0.0400255509327839	False	False	4559326	AAAC	GTTT	0.04427346313190101	0.07684764996088503	0.565300558166054	20.0	0.5761199354103336	0.0021654716039736	3.114128691298667	26.0	0.22792032376003282	False	False										PELP1	-
chr17	ENSG00000141456.10	4564640	-0.11067926455509401	0.0391717711545565	True	False	4564662	A	T	0.0005911339658447971	0.07412491871502445	0.9936458046639882	7.0	0.007974834591285422	0.0021654716039736	3.114128691298667	26.0	0.22792032376003282	False	False										PELP1	-
chr17	ENSG00000141456.10	4571286	0.00461343833865678	0.0164025765140009	False	False	4571317	AC	GT	0.0322992776019247	0.0790156929297274	0.6832547529282647	29.0	0.40877041514588824	0.0021654716039736	3.114128691298667	26.0	0.22792032376003282	False	False										PELP1	-
chr17	ENSG00000141456.10	4602023	0.0162410348707748	0.0329985436072531	False	False	4602044	GTT	AAC	0.03756002338743445	0.07346958350755574	0.6097980087804391	4.0	0.5112322895306969	0.0021654716039736	3.114128691298667	26.0	0.22792032376003282	False	False										PELP1	-
chr17	ENSG00000141456.10	4607764	-0.040278222437016	0.0417837235571252	False	False	4607775	T	A	0.03477393499527853	0.0773355227209373	0.6535457360017549	22.0	0.4496502224567504	0.0021654716039736	3.114128691298667	26.0	0.22792032376003282	False	False										PELP1	-
chr17	ENSG00000161905.8	4611235	-0.00188727265459683	0.038486027161485	False	False	4611252	A	T						0.0001390871302508851	3.917992081583793	23.0	0.02635925920185335	False	False										ALOX15	-
chr17	ENSG00000161905.8	4618850	0.0169265712142346	0.0276678761233115	False	False	4618899	AC	GT	0.07853121350434589	0.07668551194740951	0.3072665526129891	20.0	1.024068451915691	0.0001390871302508851	3.917992081583793	23.0	0.02635925920185335	False	False										ALOX15	-
chr17	ENSG00000161905.8	4629471	0.00335605378451952	0.0153507544890311	False	False	4629490	GTTTT	AAAAC	0.057169644220444286	0.07320363525037119	0.4358145742295193	3.0	0.7809672842736919	0.0001390871302508851	3.917992081583793	23.0	0.02635925920185335	False	False										ALOX15	-
chr17	ENSG00000161905.8	4435397	-0.0015331036830970699	0.0163012862801578	False	False	4435489	ATCC	ATGG	0.018198234669159485	0.07736950861807225	0.8143323883708511	22.0	0.23521197166953023	0.0001390871302508851	3.917992081583793	23.0	0.02635925920185335	False	False										ALOX15	-
chr17	ENSG00000161905.8	4456136	-0.000581642222679324	0.0183382078503974	False	False	4456147	T	A	-0.01454641540234924	0.07807861898545901	0.8524360546438541	25.0	0.18630472197591375	0.0001390871302508851	3.917992081583793	23.0	0.02635925920185335	False	False										ALOX15	-
chr17	ENSG00000161905.8	4460916	-0.0011248532500639401	0.0188367835982176	False	False	4460935	ATT	AAT	0.02234036703657481	0.07493446230175546	0.7659500714092589	11.0	0.2981320790240921	0.0001390871302508851	3.917992081583793	23.0	0.02635925920185335	False	False										ALOX15	-
chr17	ENSG00000161905.8	4466538	-0.0239998798913622	0.0277649301790678	False	False	4466560	AC	GT	-0.09644872512129006	0.07398288750257127	0.1940043174571393	8.0	1.3036626222237946	0.0001390871302508851	3.917992081583793	23.0	0.02635925920185335	False	False										ALOX15	-
chr17	ENSG00000161905.8	4473083	-4.15225981753248e-05	0.0172147814759136	False	False	4473115	GT	AC	0.04902846957912305	0.08502327938552504	0.5651169446175262	51.0	0.5766475950287799	0.0001390871302508851	3.917992081583793	23.0	0.02635925920185335	False	False										ALOX15	-
chr17	ENSG00000161905.8	4477773	0.0055049512522505	0.0215970864002981	False	False	4477802	GT	AC	-0.01035055812644472	0.07537379826972335	0.890932439290307	13.0	0.1373230268880108	0.0001390871302508851	3.917992081583793	23.0	0.02635925920185335	False	False										ALOX15	-
chr17	ENSG00000161905.8	4481137	0.00479028012966791	0.0230743370033884	False	False	4481147	T	A						0.0001390871302508851	3.917992081583793	23.0	0.02635925920185335	False	False										ALOX15	-
chr17	ENSG00000161905.8	4484633	0.008732164848904541	0.0322750957148453	False	False	4484677	GT	AC	0.06719545847352022	0.07937591902629668	0.3985279331595673	31.0	0.8465471555832802	0.0001390871302508851	3.917992081583793	23.0	0.02635925920185335	False	False										ALOX15	-
chr17	ENSG00000161905.8	4489808	-0.0024248001075923	0.0160752407069047	False	False	4489835	AG	CT	-0.04594016098346232	0.07639117174464187	0.5483829868212962	18.0	0.6013804990062166	0.0001390871302508851	3.917992081583793	23.0	0.02635925920185335	False	False										ALOX15	-
chr17	ENSG00000161905.8	4497748	0.0101700569994279	0.024452173970939	False	False	4497795	AAAT	ATTT	-0.0023428426191726783	0.07312704171795535	0.9744759327668028	2.0	0.032037978894439885	0.0001390871302508851	3.917992081583793	23.0	0.02635925920185335	False	False										ALOX15	-
chr17	ENSG00000161905.8	4504710	0.0141957184272795	0.0362429264173062	False	False	4504720	A	T	0.12759966505461512	0.07992359685519912	0.11242262597605364	35.0	1.5965205530701114	0.0001390871302508851	3.917992081583793	23.0	0.02635925920185335	False	False										ALOX15	-
chr17	ENSG00000161905.8	4504803	0.00404940381801615	0.017754441247249002	False	False	4504838	ATTG	AATC	0.06406914932885091	0.07377025123844268	0.3862605521538842	6.0	0.8684957452803632	0.0001390871302508851	3.917992081583793	23.0	0.02635925920185335	False	False										ALOX15	-
chr17	ENSG00000161905.8	4513975	0.0073196713027605595	0.0220074548775947	False	False	4513997	AAAG	CTTT	0.12673076349491458	0.07292866983729944	0.08392144110454677	4.0	1.7377358421269054	0.0001390871302508851	3.917992081583793	23.0	0.02635925920185335	False	False										ALOX15	-
chr17	ENSG00000161905.8	4532170	-0.0164727259943321	0.0277182430768018	False	False	4532197	AT	AT	-0.04172099918306517	0.07426469600744529	0.5749555926084348	8.0	0.5617877864723569	0.0001390871302508851	3.917992081583793	23.0	0.02635925920185335	False	False										ALOX15	-
chr17	ENSG00000161905.8	4552555	0.0698712689721529	0.0594338465295732	False	False	4552565	T	A	0.2342981800058175	0.07638047884395491	0.0025304376227362423	27.0	3.067513892973727	0.0001390871302508851	3.917992081583793	23.0	0.02635925920185335	False	False										ALOX15	-
chr17	ENSG00000161905.8	4556896	0.0541463656615803	0.042911863484646005	False	False	4556930	GT	AC	0.16561249278076012	0.07541590344616983	0.029438783903429508	18.0	2.1959889786239923	0.0001390871302508851	3.917992081583793	23.0	0.02635925920185335	False	False										ALOX15	-
chr17	ENSG00000161905.8	4559282	-0.20590974406974	0.0679461628434152	False	False	4559326	AAAC	GTTT	-0.2481651450303098	0.0745167492705276	0.0010651489252162206	20.0	3.330327040023773	0.0001390871302508851	3.917992081583793	23.0	0.02635925920185335	False	False										ALOX15	-
chr17	ENSG00000161905.8	4564640	0.17001097776872	0.0662623557344773	False	False	4564662	A	T	0.1988985134205511	0.07264392237494477	0.006795520986383123	7.0	2.7379924833072082	0.0001390871302508851	3.917992081583793	23.0	0.02635925920185335	False	False										ALOX15	-
chr17	ENSG00000161905.8	4571286	-0.007612382417047	0.0233432318559172	False	False	4571317	AC	GT	-0.04879868466601736	0.07896275579248062	0.537456492186364	29.0	0.6179962208292673	0.0001390871302508851	3.917992081583793	23.0	0.02635925920185335	False	False										ALOX15	-
chr17	ENSG00000161905.8	4602023	0.00803624676316622	0.0191901668713227	False	False	4602044	GTT	AAC	0.04186108196192055	0.07345701629016749	0.5694560252171501	4.0	0.5698717981759875	0.0001390871302508851	3.917992081583793	23.0	0.02635925920185335	False	False										ALOX15	-
chr17	ENSG00000161905.8	4607764	0.19635504434471998	0.0683186684705802	False	False	4607775	T	A	0.2502874242864561	0.07491936604541577	0.0010307902889489717	22.0	3.3407573701936166	0.0001390871302508851	3.917992081583793	23.0	0.02635925920185335	False	False										ALOX15	-
chr17	ENSG00000188176.7	4611235	0.0020559127011875802	0.0396460140991755	False	False	4611252	A	T						0.014405462267212725	2.4706936359253655	22.0	0.6839555325362089	False	False										SMTNL2	+
chr17	ENSG00000188176.7	4388687	0.00517954785631155	0.0172187831336862	False	False	4388709	T	A	0.009772311785697149	0.0824746715158584	0.9058422538845434	42.0	0.11848864149544516	0.014405462267212725	2.4706936359253655	22.0	0.6839555325362089	False	False										SMTNL2	+
chr17	ENSG00000188176.7	4432233	0.0138616725565137	0.0272028265670192	False	False	4432249	T	A	0.13344997592288113	0.07986153211158023	0.09674928497906407	35.0	1.671016976439028	0.014405462267212725	2.4706936359253655	22.0	0.6839555325362089	False	False										SMTNL2	+
chr17	ENSG00000188176.7	4435397	-0.011407201265224	0.0214962839342726	False	False	4435489	ATCC	ATGG	-0.10542481050867196	0.07695109300423338	0.1725186187946095	22.0	1.3700235616259815	0.014405462267212725	2.4706936359253655	22.0	0.6839555325362089	False	False										SMTNL2	+
chr17	ENSG00000188176.7	4456136	0.00289136271455967	0.0204831120983022	False	False	4456147	T	A	0.11720180494144618	0.07754871548835028	0.13262851771237694	25.0	1.511331350924217	0.014405462267212725	2.4706936359253655	22.0	0.6839555325362089	False	False										SMTNL2	+
chr17	ENSG00000188176.7	4460916	-0.00543921879056409	0.0263368107332168	False	False	4460935	ATT	AAT	0.11608114095020435	0.07444646552214472	0.12071184378326286	11.0	1.5592565763337018	0.014405462267212725	2.4706936359253655	22.0	0.6839555325362089	False	False										SMTNL2	+
chr17	ENSG00000188176.7	4466538	0.00368734289007545	0.0160421943562004	False	False	4466560	AC	GT	-0.02934134238917755	0.07429741210467526	0.6933688205154751	8.0	0.39491742118607664	0.014405462267212725	2.4706936359253655	22.0	0.6839555325362089	False	False										SMTNL2	+
chr17	ENSG00000188176.7	4473083	-0.00664159277241942	0.0364030633131128	False	False	4473115	GT	AC	0.1139719491780636	0.08457097160187509	0.17997974019795832	51.0	1.3476485727821133	0.014405462267212725	2.4706936359253655	22.0	0.6839555325362089	False	False										SMTNL2	+
chr17	ENSG00000188176.7	4477773	0.00431577723092047	0.0162405672367498	False	False	4477802	GT	AC	0.005427537853999204	0.0753767258898158	0.9426793012807652	13.0	0.0720054869713109	0.014405462267212725	2.4706936359253655	22.0	0.6839555325362089	False	False										SMTNL2	+
chr17	ENSG00000188176.7	4481137	-0.0105719247106355	0.0303225641265521	False	False	4481147	T	A						0.014405462267212725	2.4706936359253655	22.0	0.6839555325362089	False	False										SMTNL2	+
chr17	ENSG00000188176.7	4484633	-0.00105938436896461	0.017602339444896	False	False	4484677	GT	AC	-0.03503892554455975	0.07950687708877385	0.6600303497375799	31.0	0.4407030791240466	0.014405462267212725	2.4706936359253655	22.0	0.6839555325362089	False	False										SMTNL2	+
chr17	ENSG00000188176.7	4489808	-0.00319043049280075	0.0199539795433385	False	False	4489835	AG	CT	-0.022899106809025745	0.07645185890776186	0.7649046095924192	18.0	0.29952321809013444	0.014405462267212725	2.4706936359253655	22.0	0.6839555325362089	False	False										SMTNL2	+
chr17	ENSG00000188176.7	4497748	0.0315352947033493	0.0393319700455	False	False	4497795	AAAT	ATTT	0.035729592507405886	0.07308055024903615	0.6254804477838324	2.0	0.4889069989983706	0.014405462267212725	2.4706936359253655	22.0	0.6839555325362089	False	False										SMTNL2	+
chr17	ENSG00000188176.7	4504710	-0.0508490870296691	0.0504168897491242	True	False	4504720	A	T	-0.07462423869671254	0.08035761074029757	0.35452284880107066	35.0	0.9286517855525306	0.014405462267212725	2.4706936359253655	22.0	0.6839555325362089	False	False										SMTNL2	+
chr17	ENSG00000188176.7	4504803	0.011390229298440002	0.0235513818157961	False	False	4504838	ATTG	AATC	0.06478942573858007	0.0737668135992922	0.3809323977018888	6.0	0.878300452158906	0.014405462267212725	2.4706936359253655	22.0	0.6839555325362089	False	False										SMTNL2	+
chr17	ENSG00000188176.7	4513975	-0.000855163956067164	0.0176524321791657	False	False	4513997	AAAG	CTTT	-0.0799242028761937	0.07328626292849776	0.27687811133241536	4.0	1.0905755005432913	0.014405462267212725	2.4706936359253655	22.0	0.6839555325362089	False	False										SMTNL2	+
chr17	ENSG00000188176.7	4532170	0.00947905173854912	0.0263538864155966	False	False	4532197	AT	AT	0.1425238704756626	0.07357061276540751	0.05427278917495697	8.0	1.937239138270118	0.014405462267212725	2.4706936359253655	22.0	0.6839555325362089	False	False										SMTNL2	+
chr17	ENSG00000188176.7	4552555	0.0010156966176268	0.0192048024281821	False	False	4552565	T	A	-0.07386210543481209	0.07835281039893806	0.3472451761870502	27.0	0.9426861022436684	0.014405462267212725	2.4706936359253655	22.0	0.6839555325362089	False	False										SMTNL2	+
chr17	ENSG00000188176.7	4556896	0.000878909341045354	0.0192993354930867	False	False	4556930	GT	AC	-0.07123313724500115	0.07627764919691239	0.3516895830694781	18.0	0.9338664470520227	0.014405462267212725	2.4706936359253655	22.0	0.6839555325362089	False	False										SMTNL2	+
chr17	ENSG00000188176.7	4559282	0.0078129748985621	0.0367577620302671	False	False	4559326	AAAC	GTTT	0.17682258105021642	0.07571098014021065	0.020692065118474767	20.0	2.335494544156676	0.014405462267212725	2.4706936359253655	22.0	0.6839555325362089	False	False										SMTNL2	+
chr17	ENSG00000188176.7	4571286	-0.0116039250815472	0.0303926327455043	False	False	4571317	AC	GT	0.017215201643678346	0.07904522585331962	0.8278708127844736	29.0	0.21778926504206286	0.014405462267212725	2.4706936359253655	22.0	0.6839555325362089	False	False										SMTNL2	+
chr17	ENSG00000188176.7	4602023	0.00594850338927874	0.0172367068927929	False	False	4602044	GTT	AAC	0.0577408642463059	0.07339879933461205	0.43247978848804797	4.0	0.7866731441079245	0.014405462267212725	2.4706936359253655	22.0	0.6839555325362089	False	False										SMTNL2	+
chr17	ENSG00000188176.7	4607764	-0.008773391284721491	0.0248240019343276	False	False	4607775	T	A	-0.14984976590993018	0.07650858226121549	0.05182515756491054	22.0	1.9586007410033208	0.014405462267212725	2.4706936359253655	22.0	0.6839555325362089	False	False										SMTNL2	+
chr17	ENSG00000129646.9	74205150	-0.00301392374964281	0.0472123231949644	False	False	74205160	T	A						0.014952324633836082	2.4597931080501443	14.0	0.5354088912743221	False	False										QRICH2	-
chr17	ENSG00000129646.9	74205564	0.0243392739994386	0.027304102031541003	False	False	74205581	T	A	0.1001388924462248	0.07653642062294934	0.1925203238508662	20.0	1.3083822268035135	0.014952324633836082	2.4597931080501443	14.0	0.5354088912743221	False	False										QRICH2	-
chr17	ENSG00000129646.9	74208623	-0.0369242486287534	0.0321877202546483	False	False	74208633	A	T	0.0035890296065269538	0.0758093160982121	0.9622942659922435	15.0	0.04734285693696685	0.014952324633836082	2.4597931080501443	14.0	0.5354088912743221	False	False										QRICH2	-
chr17	ENSG00000129646.9	74238982	0.00136314283775367	0.0425815362248781	False	False	74239000	GTTTT	AAAAC						0.014952324633836082	2.4597931080501443	14.0	0.5354088912743221	False	False										QRICH2	-
chr17	ENSG00000129646.9	74246274	-0.0120085174672367	0.0321541822417571	False	False	74246294	AAT	ATT						0.014952324633836082	2.4597931080501443	14.0	0.5354088912743221	False	False										QRICH2	-
chr17	ENSG00000129646.9	74247286	0.00605453071250446	0.020762576825639	False	False	74247306	GTT	AAC	-0.022749822072171282	0.07330458058989676	0.7566449232467083	3.0	0.3103465279945519	0.014952324633836082	2.4597931080501443	14.0	0.5354088912743221	False	False										QRICH2	-
chr17	ENSG00000129646.9	74281207	-0.009820315951670409	0.0260120381886871	False	False	74281228	GTT	AAC	-0.05397053608790524	0.07422108162170672	0.4680679561898461	8.0	0.7271591158289048	0.014952324633836082	2.4597931080501443	14.0	0.5354088912743221	False	False										QRICH2	-
chr17	ENSG00000129646.9	74282256	-0.125053782709416	0.0523159418260595	False	False	74282267	A	T	-0.16071009124621224	0.07927788067915457	0.04435830616830007	34.0	2.0271744132089236	0.014952324633836082	2.4597931080501443	14.0	0.5354088912743221	False	False										QRICH2	-
chr17	ENSG00000129646.9	74293588	0.0264753216083341	0.0322821927771114	False	False	74293602	A	T	0.07259019083576995	0.07313011912766144	0.3221862438324153	3.0	0.9926168820954748	0.014952324633836082	2.4597931080501443	14.0	0.5354088912743221	False	False										QRICH2	-
chr17	ENSG00000129646.9	74301064	-0.00144525236444264	0.0388992527351569	False	False	74301130	AC	GT						0.014952324633836082	2.4597931080501443	14.0	0.5354088912743221	False	False										QRICH2	-
chr17	ENSG00000129646.9	74310283	0.12432494006347099	0.0314828702164236	True	True	74310312	ATGT	ACAT	0.12952048385009982	0.07350055857839781	0.0797193078919253	7.0	1.7621700617683	0.014952324633836082	2.4597931080501443	14.0	0.5354088912743221	False	False										QRICH2	-
chr17	ENSG00000129646.9	74320684	-0.0143035497718742	0.0344808021337923	False	False	74320695	A	T	0.07655692995483898	0.07738726882608532	0.32397066426971843	23.0	0.989270342734121	0.014952324633836082	2.4597931080501443	14.0	0.5354088912743221	False	False										QRICH2	-
chr17	ENSG00000129646.9	74330709	-0.0223693602916237	0.0358714318903063	False	False	74330731	AAAAAC	GTTTTT	0.037571377937581606	0.07427693408316527	0.6135926419598543	8.0	0.5058283355572304	0.014952324633836082	2.4597931080501443	14.0	0.5354088912743221	False	False										QRICH2	-
chr17	ENSG00000129646.9	74333505	0.0064437795323575705	0.0475199667218538	False	False	74333530	AAC	GTT	0.0106087670268682	0.07292839150539887	0.8844970108771247	1.0	0.14546827110649815	0.014952324633836082	2.4597931080501443	14.0	0.5354088912743221	False	False										QRICH2	-
chr17	ENSG00000129646.9	74344242	0.0290533733944395	0.0303922781127515	False	False	74344272	AAAT	ATTT	0.017259771058452673	0.07579851165793118	0.820142203180799	15.0	0.22770593618439072	0.014952324633836082	2.4597931080501443	14.0	0.5354088912743221	False	False										QRICH2	-
chr17	ENSG00000129646.9	74352833	0.000630533313445567	0.0174051756557139	False	False	74352844	A	T						0.014952324633836082	2.4597931080501443	14.0	0.5354088912743221	False	False										QRICH2	-
chr17	ENSG00000129646.9	74359544	0.0242252653834068	0.029245987931044	False	False	74359570	T	A	0.006874019504663482	0.07453383824574981	0.9266203859499424	9.0	0.09222682832995607	0.014952324633836082	2.4597931080501443	14.0	0.5354088912743221	False	False										QRICH2	-
chr17	ENSG00000129646.9	74390962	-0.0336627143794725	0.030816433783987997	False	False	74390974	T	A	-0.09191831189545167	0.08157637439017658	0.2616485384364753	40.0	1.1267761356469461	0.014952324633836082	2.4597931080501443	14.0	0.5354088912743221	False	False										QRICH2	-
chr17	ENSG00000129654.7	74205150	-0.00215662943605214	0.0469193693784739	False	False	74205160	T	A										False	False										FOXJ1	-
chr17	ENSG00000129654.7	74205564	-0.00573517293891743	0.0235216564107815	False	False	74205581	T	A										False	False										FOXJ1	-
chr17	ENSG00000129654.7	74208623	0.0298183565041094	0.0315020243476137	True	False	74208633	A	T										False	False										FOXJ1	-
chr17	ENSG00000129654.7	74054227	0.0222377012291665	0.0335800919563859	False	False	74054251	T	A										False	False										FOXJ1	-
chr17	ENSG00000129654.7	74066932	-0.00630494603017396	0.0243160854127054	False	False	74066961	AC	GT										False	False										FOXJ1	-
chr17	ENSG00000129654.7	74094787	-0.009655041146847421	0.0321861935436381	False	False	74094797	A	T										False	False										FOXJ1	-
chr17	ENSG00000129654.7	74097062	0.0231058850598576	0.0307707126935936	False	False	74097090	AAC	GTT										False	False										FOXJ1	-
chr17	ENSG00000129654.7	74098489	-0.0188325615258246	0.0333384417894817	False	False	74098537	AC	GT										False	False										FOXJ1	-
chr17	ENSG00000129654.7	74098688	-0.0012333894901399099	0.0457346318188475	False	False	74098698	A	T										False	False										FOXJ1	-
chr17	ENSG00000129654.7	74125782	-0.0020712686661024603	0.0223543852834567	False	False	74125800	A	T										False	False										FOXJ1	-
chr17	ENSG00000129654.7	74161765	0.004537754766609271	0.0240860374071618	False	False	74161776	T	A										False	False										FOXJ1	-
chr17	ENSG00000141576.10	74205150	0.0467149855776956	0.0853716214159081	False	False	74205160	T	A						0.009026148705806598	2.6387710018153197	18.0	0.45435169476663895	False	False										RNF157	-
chr17	ENSG00000141576.10	74205564	0.00136323646614264	0.0168384027695781	False	False	74205581	T	A	0.02247025549144169	0.07690365476415091	0.7705019628051084	20.0	0.29218709514331603	0.009026148705806598	2.6387710018153197	18.0	0.45435169476663895	False	False										RNF157	-
chr17	ENSG00000141576.10	74208623	0.243446259905916	0.0339345397095234	False	False	74208633	A	T	0.15574591770453855	0.07488470867029072	0.03900890279738768	15.0	2.079809355876258	0.009026148705806598	2.6387710018153197	18.0	0.45435169476663895	False	False										RNF157	-
chr17	ENSG00000141576.10	74238982	0.0031514990713309	0.0281691774155116	False	False	74239000	GTTTT	AAAAC						0.009026148705806598	2.6387710018153197	18.0	0.45435169476663895	False	False										RNF157	-
chr17	ENSG00000141576.10	74246274	-0.0155642092959409	0.0843025254689495	False	False	74246294	AAT	ATT						0.009026148705806598	2.6387710018153197	18.0	0.45435169476663895	False	False										RNF157	-
chr17	ENSG00000141576.10	74281207	0.0342253970610123	0.0305647912132643	False	False	74281228	GTT	AAC	0.0708329523747808	0.07414271339444632	0.3406700975066425	8.0	0.9553595914131536	0.009026148705806598	2.6387710018153197	18.0	0.45435169476663895	False	False										RNF157	-
chr17	ENSG00000141576.10	74282256	0.0478758405441023	0.0354708966475215	False	False	74282267	A	T	0.016208055900678885	0.08031138186816153	0.8403258404622563	34.0	0.20181517891556006	0.009026148705806598	2.6387710018153197	18.0	0.45435169476663895	False	False										RNF157	-
chr17	ENSG00000141576.10	74293588	-0.017516937329458998	0.0248925296101216	False	False	74293602	A	T	0.0339967788733021	0.0732811722737737	0.6432458060044401	3.0	0.4639224212501998	0.009026148705806598	2.6387710018153197	18.0	0.45435169476663895	False	False										RNF157	-
chr17	ENSG00000141576.10	74297954	-0.0216009336935859	0.0333332079563594	False	False	74297999	GT	AC	0.09805082485714643	0.07818883582588769	0.21163910646744286	27.0	1.2540258954038883	0.009026148705806598	2.6387710018153197	18.0	0.45435169476663895	False	False										RNF157	-
chr17	ENSG00000141576.10	74301064	0.00344291322251815	0.033569435174318	False	False	74301130	AC	GT						0.009026148705806598	2.6387710018153197	18.0	0.45435169476663895	False	False										RNF157	-
chr17	ENSG00000141576.10	74310283	-0.00493488751322498	0.0161189459876409	False	False	74310312	ATGT	ACAT	0.009403070090276269	0.07412165461468083	0.8991912836408227	7.0	0.1268599593352016	0.009026148705806598	2.6387710018153197	18.0	0.45435169476663895	False	False										RNF157	-
chr17	ENSG00000141576.10	74320684	0.00473323569843391	0.0244434681914518	False	False	74320695	A	T	0.016762363461664254	0.07760414778891178	0.8292542661930947	23.0	0.21599829312292623	0.009026148705806598	2.6387710018153197	18.0	0.45435169476663895	False	False										RNF157	-
chr17	ENSG00000141576.10	74330709	0.0141552620617327	0.0303231102933251	False	False	74330731	AAAAAC	GTTTTT	-0.004334618501075668	0.07432871633681523	0.9535605579185048	8.0	0.05831687555901889	0.009026148705806598	2.6387710018153197	18.0	0.45435169476663895	False	False										RNF157	-
chr17	ENSG00000141576.10	74333505	-0.0138436568177595	0.0273915255528058	False	False	74333530	AAC	GTT	0.10507952090607968	0.07252872850787387	0.14905970300604832	1.0	1.4487986080532493	0.009026148705806598	2.6387710018153197	18.0	0.45435169476663895	False	False										RNF157	-
chr17	ENSG00000141576.10	74054227	0.0011035791218558099	0.0152678283041964	False	False	74054251	T	A	0.018108244951603916	0.07713902459755198	0.8146900641391859	21.0	0.234748171189328	0.009026148705806598	2.6387710018153197	18.0	0.45435169476663895	False	False										RNF157	-
chr17	ENSG00000141576.10	74066932	-0.007338901655473259	0.0333232031922673	False	False	74066961	AC	GT	0.05417336220521217	0.07869531017569184	0.4921955449260763	28.0	0.6883937820979039	0.009026148705806598	2.6387710018153197	18.0	0.45435169476663895	False	False										RNF157	-
chr17	ENSG00000141576.10	74094787	-0.015212706119685	0.0315365891533917	False	False	74094797	A	T	-0.12323311204451386	0.07566809410625724	0.10522781727938438	17.0	1.6286007134190963	0.009026148705806598	2.6387710018153197	18.0	0.45435169476663895	False	False										RNF157	-
chr17	ENSG00000141576.10	74097062	-0.00148374514074719	0.015607827825535001	False	False	74097090	AAC	GTT	-0.04952009603344015	0.07403398982116098	0.504417487261434	7.0	0.6688832542061096	0.009026148705806598	2.6387710018153197	18.0	0.45435169476663895	False	False										RNF157	-
chr17	ENSG00000141576.10	74098489	0.00184313175712567	0.0203001378909278	False	False	74098537	AC	GT	0.09622468983622436	0.07634059936987975	0.20922882582257654	19.0	1.2604654748648711	0.009026148705806598	2.6387710018153197	18.0	0.45435169476663895	False	False										RNF157	-
chr17	ENSG00000141576.10	74098688	-0.000191825376275207	0.0456298842643035	False	False	74098698	A	T						0.009026148705806598	2.6387710018153197	18.0	0.45435169476663895	False	False										RNF157	-
chr17	ENSG00000141576.10	74125782	-0.00328785613428704	0.0207296716838913	False	False	74125800	A	T	0.004422799388257146	0.08304466761703992	0.9575995865930114	44.0	0.053258078034014944	0.009026148705806598	2.6387710018153197	18.0	0.45435169476663895	False	False										RNF157	-
chr17	ENSG00000141576.10	74161765	0.0170420872441942	0.0273531888657967	False	False	74161776	T	A	-0.03899014397883843	0.08131696501441568	0.6322884171921928	38.0	0.47948351210508594	0.009026148705806598	2.6387710018153197	18.0	0.45435169476663895	False	False										RNF157	-
chr17	ENSG00000182473.16	74205150	0.0006954003741374	0.0466376799714255	False	False	74205160	T	A						0.08718201802305105	1.7197270754637124	12.0	1.0	False	False										EXOC7	-
chr17	ENSG00000182473.16	74205564	-0.00226127122142654	0.0154564303157828	False	False	74205581	T	A	0.01859839258922997	0.07690977191831469	0.8092120991471113	20.0	0.2418209302321581	0.08718201802305105	1.7197270754637124	12.0	1.0	False	False										EXOC7	-
chr17	ENSG00000182473.16	74208623	0.0103838902647586	0.0237014826717388	False	False	74208633	A	T	-0.015084832429833297	0.07580117852443256	0.8424909869018429	15.0	0.19900524930454858	0.08718201802305105	1.7197270754637124	12.0	1.0	False	False										EXOC7	-
chr17	ENSG00000182473.16	74054227	-0.0041066879287402795	0.0181308407914265	False	False	74054251	T	A	-0.035246141778891925	0.077103737691568	0.6481708605660815	21.0	0.45712624101161325	0.08718201802305105	1.7197270754637124	12.0	1.0	False	False										EXOC7	-
chr17	ENSG00000182473.16	74066932	0.0288399332393842	0.0376296641294087	False	False	74066961	AC	GT	0.055765641807883806	0.07868840164851795	0.4795420762312268	28.0	0.7086894718865359	0.08718201802305105	1.7197270754637124	12.0	1.0	False	False										EXOC7	-
chr17	ENSG00000182473.16	74094787	0.00417002880048867	0.0329873659888426	False	False	74094797	A	T	0.12225276710213526	0.07567733912211706	0.10804664859151923	17.0	1.6154474842840543	0.08718201802305105	1.7197270754637124	12.0	1.0	False	False										EXOC7	-
chr17	ENSG00000182473.16	74097062	0.0386570086429318	0.0293779540237272	True	False	74097090	AAC	GTT	0.1264513881020704	0.0735299164072146	0.08718201802305105	7.0	1.7197270754637124	0.08718201802305105	1.7197270754637124	12.0	1.0	True	False	74129012.0	0.17630450548025373	0.3522096057497778	chr17:74129012						EXOC7	-
chr17	ENSG00000182473.16	74098489	0.014360840784476001	0.0242086235548425	False	False	74098537	AC	GT	0.07262401822824383	0.07649397331033507	0.3437606905039956	19.0	0.9494083662461762	0.08718201802305105	1.7197270754637124	12.0	1.0	False	False										EXOC7	-
chr17	ENSG00000182473.16	74098688	-0.00173433960010589	0.0458386528208433	False	False	74098698	A	T						0.08718201802305105	1.7197270754637124	12.0	1.0	False	False										EXOC7	-
chr17	ENSG00000182473.16	74125782	-0.008407190393423209	0.0261962821783141	False	False	74125800	A	T	0.106933838893054	0.08256930857121336	0.19735097099728854	44.0	1.2950797426240648	0.08718201802305105	1.7197270754637124	12.0	1.0	False	False										EXOC7	-
chr17	ENSG00000182473.16	74161765	0.0035572136325192397	0.0232741715142436	False	False	74161776	T	A	0.1326326179901563	0.08065988558970866	0.10218545765820508	38.0	1.6443442365492125	0.08718201802305105	1.7197270754637124	12.0	1.0	False	False										EXOC7	-
chr17	ENSG00000182473.16	73977270	-0.00613724784845814	0.0197234037575048	False	False	73977285	T	A	0.049350069148573344	0.07728803622142473	0.5240089866263459	22.0	0.6385214524947808	0.08718201802305105	1.7197270754637124	12.0	1.0	False	False										EXOC7	-
chr17	ENSG00000182473.16	73978781	-0.00437757605543449	0.0211829417544984	False	False	73978806	ATTT	AAAT	-0.05194658710443205	0.07283402700545161	0.4765948401581788	1.0	0.7132186594672825	0.08718201802305105	1.7197270754637124	12.0	1.0	False	False										EXOC7	-
chr17	ENSG00000182473.16	73988309	-0.00124074662790829	0.0211090357923134	False	False	73988320	T	A	-0.031902889032530135	0.07757554443512392	0.6814201738106369	23.0	0.4112493088490069	0.08718201802305105	1.7197270754637124	12.0	1.0	False	False										EXOC7	-
chr17	ENSG00000185262.7	74205150	0.0241510154832398	0.0661493785395884	False	False	74205160	T	A						0.015499519173201937	2.4475527679813647	14.0	0.5484346096571194	False	False										UBALD2	+
chr17	ENSG00000185262.7	74205564	-9.93996598673897e-05	0.019367821893013	False	False	74205581	T	A	-0.1045586805826888	0.07650143991818101	0.17351775617745602	20.0	1.3667544126556999	0.015499519173201937	2.4475527679813647	14.0	0.5484346096571194	False	False										UBALD2	+
chr17	ENSG00000185262.7	74208623	-0.0662015095990883	0.0404167587199095	False	False	74208633	A	T	-0.07090637466805749	0.07561898920850689	0.3497088592583458	15.0	0.9376794824980385	0.015499519173201937	2.4475527679813647	14.0	0.5484346096571194	False	False										UBALD2	+
chr17	ENSG00000185262.7	74238982	0.00726298697780262	0.0355750217532977	False	False	74239000	GTTTT	AAAAC						0.015499519173201937	2.4475527679813647	14.0	0.5484346096571194	False	False										UBALD2	+
chr17	ENSG00000185262.7	74246274	0.00152224416580152	0.033648210245839	False	False	74246294	AAT	ATT						0.015499519173201937	2.4475527679813647	14.0	0.5484346096571194	False	False										UBALD2	+
chr17	ENSG00000185262.7	74247286	0.07661492973657902	0.0420878669794268	False	False	74247306	GTT	AAC	0.04524966296153278	0.0732484528810842	0.5374918765247458	3.0	0.6177558867351604	0.015499519173201937	2.4475527679813647	14.0	0.5484346096571194	False	False										UBALD2	+
chr17	ENSG00000185262.7	74281207	-0.12065739771309801	0.0507076117802693	False	False	74281228	GTT	AAC	-0.1171383382922742	0.07381770175423331	0.11428983843475155	8.0	1.586859730234781	0.015499519173201937	2.4475527679813647	14.0	0.5484346096571194	False	False										UBALD2	+
chr17	ENSG00000185262.7	74293588	0.12095615705122902	0.046468163251315	False	False	74293602	A	T	0.13390234580394722	0.07266324453524065	0.06695283244762447	3.0	1.8427796152015545	0.015499519173201937	2.4475527679813647	14.0	0.5484346096571194	False	False										UBALD2	+
chr17	ENSG00000185262.7	74297954	0.142007416549305	0.0528316506244828	False	False	74297999	GT	AC	0.13709479045177095	0.07782558127907452	0.08002929006625563	27.0	1.7615646192241488	0.015499519173201937	2.4475527679813647	14.0	0.5484346096571194	False	False										UBALD2	+
chr17	ENSG00000185262.7	74301064	0.0014235566144977301	0.0351229875120409	False	False	74301130	AC	GT						0.015499519173201937	2.4475527679813647	14.0	0.5484346096571194	False	False										UBALD2	+
chr17	ENSG00000185262.7	74310283	0.00490838921989406	0.0214777434310399	False	False	74310312	ATGT	ACAT	0.13924091441256006	0.0734028462990351	0.05941937173732088	7.0	1.8969416232894831	0.015499519173201937	2.4475527679813647	14.0	0.5484346096571194	False	False										UBALD2	+
chr17	ENSG00000185262.7	74320684	0.0362727984882422	0.0307109714593988	False	False	74320695	A	T	0.08690317410292275	0.077321416410513	0.2626691682777205	23.0	1.12392113514241	0.015499519173201937	2.4475527679813647	14.0	0.5484346096571194	False	False										UBALD2	+
chr17	ENSG00000185262.7	74330709	0.0551731440833043	0.0295924649069314	False	False	74330731	AAAAAC	GTTTTT	0.10984798944572896	0.07387960264016884	0.13879396211549944	8.0	1.486851384146507	0.015499519173201937	2.4475527679813647	14.0	0.5484346096571194	False	False										UBALD2	+
chr17	ENSG00000185262.7	74333505	0.0761446731338698	0.0499430410884671	False	False	74333530	AAC	GTT	0.0319347337260134	0.07289529699032515	0.661823656532949	1.0	0.43809045363038795	0.015499519173201937	2.4475527679813647	14.0	0.5484346096571194	False	False										UBALD2	+
chr17	ENSG00000185262.7	74344242	-0.0167393966219405	0.0266212351590532	False	False	74344272	AAAT	ATTT	-0.11345795966002753	0.07532028513498105	0.13379319357291158	15.0	1.5063400179208053	0.015499519173201937	2.4475527679813647	14.0	0.5484346096571194	False	False										UBALD2	+
chr17	ENSG00000185262.7	74352833	-0.0860526270221299	0.0547777029461668	False	False	74352844	A	T						0.015499519173201937	2.4475527679813647	14.0	0.5484346096571194	False	False										UBALD2	+
chr17	ENSG00000185262.7	74359544	-0.0179364872840245	0.0244745773943525	False	False	74359570	T	A	-0.09230265995672236	0.07421740657483226	0.2152348506103829	9.0	1.2436794037481627	0.015499519173201937	2.4475527679813647	14.0	0.5484346096571194	False	False										UBALD2	+
chr17	ENSG00000185262.7	74161765	-0.0818294406083465	0.0357470973419117	False	False	74161776	T	A	-0.034515553700685916	0.08133035716777584	0.6718875605701677	38.0	0.42438709115077433	0.015499519173201937	2.4475527679813647	14.0	0.5484346096571194	False	False										UBALD2	+
chr17	ENSG00000167881.10	74054227	0.17746576295805802	0.0443094384884666	False	False	74054251	T	A	0.2368372970605687	0.07495665790185503	0.0018736591320685954	21.0	3.159656576079914	0.0005508417827001847	3.5253972455075333	10.0	0.04054729172703176	False	False										SRP68	-
chr17	ENSG00000167881.10	74094787	-0.17035139640947197	0.0321615063645004	True	True	74094797	A	T	-0.22438966811376435	0.07430489032248161	0.0029144361622594696	17.0	3.0198506066009663	0.0005508417827001847	3.5253972455075333	10.0	0.04054729172703176	False	False										SRP68	-
chr17	ENSG00000167881.10	74097062	-0.0173388854669016	0.0239211691323046	False	False	74097090	AAC	GTT	-0.024939383072722032	0.07410187623390074	0.7368398586119176	7.0	0.33655535244480833	0.0005508417827001847	3.5253972455075333	10.0	0.04054729172703176	False	False										SRP68	-
chr17	ENSG00000167881.10	74098489	-0.00347608951465292	0.0169405633469117	False	False	74098537	AC	GT	0.03768623479973812	0.07664201534355218	0.6235532326393703	19.0	0.49171769075757515	0.0005508417827001847	3.5253972455075333	10.0	0.04054729172703176	False	False										SRP68	-
chr17	ENSG00000167881.10	74098688	0.0541603984134866	0.08953480472773802	False	False	74098698	A	T						0.0005508417827001847	3.5253972455075333	10.0	0.04054729172703176	False	False										SRP68	-
chr17	ENSG00000167881.10	74125782	-0.0460437811390299	0.0373336022020292	False	False	74125800	A	T	-0.07950929980529876	0.0827825681818912	0.3384228866801531	44.0	0.9604594487887793	0.0005508417827001847	3.5253972455075333	10.0	0.04054729172703176	False	False										SRP68	-
chr17	ENSG00000167881.10	74161765	0.0012632176676476	0.0164871506625663	False	False	74161776	T	A	0.00035423239682231536	0.081378840771383	0.9965326599646488	38.0	0.004352880840579407	0.0005508417827001847	3.5253972455075333	10.0	0.04054729172703176	False	False										SRP68	-
chr17	ENSG00000167881.10	73974164	-0.00499138041613292	0.0205048189992545	False	False	73974190	ATTT	AAAT						0.0005508417827001847	3.5253972455075333	10.0	0.04054729172703176	False	False										SRP68	-
chr17	ENSG00000167881.10	73977270	0.00470484843018252	0.0196168574171855	False	False	73977285	T	A	0.1187278059289204	0.07683498564169003	0.12418326955105465	22.0	1.5452310550637973	0.0005508417827001847	3.5253972455075333	10.0	0.04054729172703176	False	False										SRP68	-
chr17	ENSG00000167881.10	73978781	0.0680501054793272	0.0328458911271129	False	False	73978806	ATTT	AAAT	0.08090248206256886	0.07269342460518967	0.2671607408531413	1.0	1.1129270976290357	0.0005508417827001847	3.5253972455075333	10.0	0.04054729172703176	False	False										SRP68	-
chr17	ENSG00000167881.10	73988309	0.0182533973306809	0.0268789502681291	False	False	73988320	T	A	-0.027089870493316702	0.0775865680104649	0.7274141691918193	23.0	0.3491567057027553	0.0005508417827001847	3.5253972455075333	10.0	0.04054729172703176	False	False										SRP68	-
chr17	ENSG00000182687.3	74054227	0.00394341845622404	0.0164039138436882	False	False	74054251	T	A	0.03045352070137575	0.0771158907978953	0.6934132534597954	21.0	0.3949059057255539	0.240612454694436	1.1773015727916671	10.0	1.0	False	False										GALR2	+
chr17	ENSG00000182687.3	74066932	-0.000924375672751785	0.0308400006912131	False	False	74066961	AC	GT	0.031655575969955066	0.07877154342056028	0.6883158810274613	28.0	0.40186563059893776	0.240612454694436	1.1773015727916671	10.0	1.0	False	False										GALR2	+
chr17	ENSG00000182687.3	74094787	0.000690631932555093	0.0191672661921609	False	False	74094797	A	T	0.07299067341904568	0.07604589960330396	0.3384911461776846	17.0	0.9598239194986715	0.240612454694436	1.1773015727916671	10.0	1.0	False	False										GALR2	+
chr17	ENSG00000182687.3	74097062	0.0054618445643468	0.0169928437032498	False	False	74097090	AAC	GTT	0.08693698789620732	0.07384428077341193	0.240612454694436	7.0	1.1773015727916671	0.240612454694436	1.1773015727916671	10.0	1.0	True	False	74014628.0	0.21893041122708606	0.39326046140469995	chr17:74014628						GALR2	+
chr17	ENSG00000182687.3	74098489	-0.00212171075099598	0.0168360836219245	False	False	74098537	AC	GT	-0.056337420397166764	0.07657468845601167	0.4629158557863422	19.0	0.735718571411881	0.240612454694436	1.1773015727916671	10.0	1.0	False	False										GALR2	+
chr17	ENSG00000182687.3	74098688	-0.00664202902899806	0.0484223050389415	False	False	74098698	A	T						0.240612454694436	1.1773015727916671	10.0	1.0	False	False										GALR2	+
chr17	ENSG00000182687.3	74125782	0.00168580035019943	0.0174687130905333	False	False	74125800	A	T	0.0951715160604796	0.08266852724443445	0.2515273340477164	44.0	1.1512424284404668	0.240612454694436	1.1773015727916671	10.0	1.0	False	False										GALR2	+
chr17	ENSG00000182687.3	74161765	0.00061403117539914	0.02150430889256	False	False	74161776	T	A	-0.040460276915278336	0.08131220862496479	0.6194957169093963	38.0	0.4975916605819027	0.240612454694436	1.1773015727916671	10.0	1.0	False	False										GALR2	+
chr17	ENSG00000182687.3	73974164	0.008472593813145309	0.0293539541048707	False	False	73974190	ATTT	AAAT						0.240612454694436	1.1773015727916671	10.0	1.0	False	False										GALR2	+
chr17	ENSG00000182687.3	73977270	0.008489488623536741	0.0223682757648935	True	False	73977285	T	A	0.08316549193415675	0.07711425153710462	0.2823788351582168	22.0	1.0784711032842027	0.240612454694436	1.1773015727916671	10.0	1.0	False	False										GALR2	+
chr17	ENSG00000182687.3	73978781	0.000979474313743533	0.0151822651397983	False	False	73978806	ATTT	AAAT	0.01486141137642121	0.07292444131223491	0.8387365393452064	1.0	0.20379191268384575	0.240612454694436	1.1773015727916671	10.0	1.0	False	False										GALR2	+
chr17	ENSG00000182687.3	73988309	-0.00447115622703221	0.0157007966272115	False	False	73988320	T	A	-0.0225190078280404	0.07759537055679303	0.7720172536959649	23.0	0.2902107131708129	0.240612454694436	1.1773015727916671	10.0	1.0	False	False										GALR2	+
chr17	ENSG00000186919.8	74054227	-0.00090380581503773	0.0562686661250147	False	False	74054251	T	A										False	False										ZACN	+
chr17	ENSG00000186919.8	74066932	-0.00932086936639652	0.0611118581290093	True	False	74066961	AC	GT										False	False										ZACN	+
chr17	ENSG00000186919.8	74094787	0.008883180949008829	0.0599288990326873	False	False	74094797	A	T										False	False										ZACN	+
chr17	ENSG00000186919.8	74098489	0.00533184369565273	0.0583260444488862	False	False	74098537	AC	GT										False	False										ZACN	+
chr17	ENSG00000186919.8	74125782	0.0063560926464149995	0.0595366849387609	False	False	74125800	A	T										False	False										ZACN	+
chr17	ENSG00000186919.8	74161765	-0.00799189725271719	0.0604508262904731	False	False	74161776	T	A										False	False										ZACN	+
chr17	ENSG00000186919.8	73978781	0.00271896212058533	0.0556082747731089	False	False	73978806	ATTT	AAAT										False	False										ZACN	+
chr17	ENSG00000186919.8	73988309	0.00726367460622757	0.059021316890062	False	False	73988320	T	A										False	False										ZACN	+
chr17	ENSG00000129657.10	74999051	-0.0141678899842764	0.025801376391586	False	False	74999077	GT	AC	-0.0429761404558733	0.07509515813950504	0.5678522959299195	12.0	0.5722890998649485	0.013142441606346226	2.5057610674386894	24.0	0.6824856970866234	False	False										SEC14L1	+
chr17	ENSG00000129657.10	75000566	-0.00805848039062404	0.0200617716200584	False	False	75000601	AAAT	ATTT	0.006605622402059143	0.07602693338367983	0.9308631718572778	16.0	0.08688529325157716	0.013142441606346226	2.5057610674386894	24.0	0.6824856970866234	False	False										SEC14L1	+
chr17	ENSG00000129657.10	75008674	0.00635540483836688	0.0207697266818495	False	False	75008686	T	A	0.06728282657517301	0.08229170866261437	0.4149010567224549	42.0	0.8176136778375099	0.013142441606346226	2.5057610674386894	24.0	0.6824856970866234	False	False										SEC14L1	+
chr17	ENSG00000129657.10	75026166	-0.00263203008900894	0.0163232498258131	False	False	75026177	A	T	0.0358348518516083	0.08053054044341769	0.6569556811226551	35.0	0.4449846189320753	0.013142441606346226	2.5057610674386894	24.0	0.6824856970866234	False	False										SEC14L1	+
chr17	ENSG00000129657.10	75039728	0.0137720129574872	0.023149096281421002	False	False	75039768	A	T	0.11457606762874847	0.0750950759171991	0.12887819491358427	14.0	1.5257467447676818	0.013142441606346226	2.5057610674386894	24.0	0.6824856970866234	False	False										SEC14L1	+
chr17	ENSG00000129657.10	75058955	-0.00504123185354881	0.0218534776401991	False	False	75059035	ACAT	ATGT	0.11985638572579532	0.07592064365729331	0.11625153882994314	18.0	1.5787061325089453	0.013142441606346226	2.5057610674386894	24.0	0.6824856970866234	False	False										SEC14L1	+
chr17	ENSG00000129657.10	75075957	0.0035823869317136796	0.0206149529828552	False	False	75075985	AC	GT	0.06613549277597974	0.07316302670282779	0.36719281822920535	3.0	0.9039469217779583	0.013142441606346226	2.5057610674386894	24.0	0.6824856970866234	False	False										SEC14L1	+
chr17	ENSG00000129657.10	75091899	-0.00297151682773138	0.0186795254369371	False	False	75091910	A	T	0.053807259303181615	0.07463523135167308	0.4718891178942661	10.0	0.720936457604689	0.013142441606346226	2.5057610674386894	24.0	0.6824856970866234	False	False										SEC14L1	+
chr17	ENSG00000129657.10	75092637	0.0395571573243329	0.0437014370482603	False	False	75092647	A	T	-0.01272501009580172	0.07831970323510372	0.8711328930021249	26.0	0.16247520828319784	0.013142441606346226	2.5057610674386894	24.0	0.6824856970866234	False	False										SEC14L1	+
chr17	ENSG00000129657.10	75132122	0.0135865038126879	0.0239261058539012	False	False	75132132	T	A	0.06689294357754537	0.07675078143115611	0.3846846872916805	20.0	0.8715604236231389	0.013142441606346226	2.5057610674386894	24.0	0.6824856970866234	False	False										SEC14L1	+
chr17	ENSG00000129657.10	75132432	0.0143539104470964	0.0283517633605632	False	False	75132453	CTTT	AAAG	0.13801863033372413	0.07382226620143523	0.06316240312471985	9.0	1.869607063499235	0.013142441606346226	2.5057610674386894	24.0	0.6824856970866234	False	False										SEC14L1	+
chr17	ENSG00000129657.10	75150711	-0.0163723149102739	0.0260879313398639	False	False	75150739	T	A	-0.020569757661950343	0.07855079684901747	0.793757662780993	27.0	0.26186567784267656	0.013142441606346226	2.5057610674386894	24.0	0.6824856970866234	False	False										SEC14L1	+
chr17	ENSG00000129657.10	75185709	0.0791372607999182	0.10366948397244301	False	False	75185729	GTTTT	AAAAC						0.013142441606346226	2.5057610674386894	24.0	0.6824856970866234	False	False										SEC14L1	+
chr17	ENSG00000129657.10	75205925	-0.0446360979082586	0.037963220127548	True	False	75205941	T	A	-0.1437291340402564	0.07680918055178275	0.06307021319146153	23.0	1.871249413256765	0.013142441606346226	2.5057610674386894	24.0	0.6824856970866234	False	False										SEC14L1	+
chr17	ENSG00000129657.10	75211145	0.0258726011720902	0.0310845301567659	False	False	75211174	GT	AC	0.09049328636404788	0.07244085217709012	0.21313595823044112	0.0	1.2492023995359205	0.013142441606346226	2.5057610674386894	24.0	0.6824856970866234	False	False										SEC14L1	+
chr17	ENSG00000129657.10	75241624	-0.0134623248195398	0.0229800647016131	False	False	75241640	GT	AC	0.004416879969337975	0.07332284227882807	0.9520301191763391	3.0	0.06023879915268023	0.013142441606346226	2.5057610674386894	24.0	0.6824856970866234	False	False										SEC14L1	+
chr17	ENSG00000129657.10	75258526	-0.00164391191485934	0.0204806832293	False	False	75258543	A	T	0.006215011712843458	0.07559143464816656	0.9345669530180356	14.0	0.08221846485346737	0.013142441606346226	2.5057610674386894	24.0	0.6824856970866234	False	False										SEC14L1	+
chr17	ENSG00000129657.10	75274082	-0.000530738973061214	0.0140807404698254	False	False	75274103	AGG	CCT	-0.04716443041599068	0.07304586195820252	0.5192765357545828	2.0	0.6456824404779915	0.013142441606346226	2.5057610674386894	24.0	0.6824856970866234	False	False										SEC14L1	+
chr17	ENSG00000129657.10	75286897	-0.00169845939546887	0.0175280189595045	False	False	75286930	AAAT	ATTT	0.01762177226968259	0.07783780623610201	0.8211776056892459	24.0	0.2263909162114775	0.013142441606346226	2.5057610674386894	24.0	0.6824856970866234	False	False										SEC14L1	+
chr17	ENSG00000129657.10	75289072	-0.022731578860267	0.0377722037646147	False	False	75289111	ATTT	AAAT	-0.05861681964894929	0.07379502213631813	0.4280383609021282	6.0	0.7943194263248429	0.013142441606346226	2.5057610674386894	24.0	0.6824856970866234	False	False										SEC14L1	+
chr17	ENSG00000129657.10	75290664	-0.020381204243681998	0.0304625769372143	False	False	75290680	T	A	-0.08741886001155832	0.07323999582691025	0.23416495442407406	4.0	1.193594552055373	0.013142441606346226	2.5057610674386894	24.0	0.6824856970866234	False	False										SEC14L1	+
chr17	ENSG00000129657.10	75297477	-0.0217933847808644	0.0340116497663526	False	False	75297521	GT	AC	-0.14995139367249996	0.0776790873685946	0.05530441782462007	27.0	1.9303959244650553	0.013142441606346226	2.5057610674386894	24.0	0.6824856970866234	False	False										SEC14L1	+
chr17	ENSG00000129657.10	75307303	-0.000791789294849887	0.017095032144588997	False	False	75307322	C	G	-0.043478086946792685	0.08130189248448798	0.5935931649292245	38.0	0.5347733689604839	0.013142441606346226	2.5057610674386894	24.0	0.6824856970866234	False	False										SEC14L1	+
chr17	ENSG00000129657.10	75310252	-0.00994504172810479	0.0214918750581735	False	False	75310276	T	A	-0.011904137557739723	0.0811049633235669	0.8835045319883952	37.0	0.14677446447079157	0.013142441606346226	2.5057610674386894	24.0	0.6824856970866234	False	False										SEC14L1	+
chr17	ENSG00000184640.13	75185709	0.0005206789010528371	0.045228005595867	False	False	75185729	GTTTT	AAAAC						0.013236291377110515	2.5040868496161246	28.0	0.750829094970892	False	False										SEPT9	+
chr17	ENSG00000184640.13	75205925	0.015849339283082	0.03257461260794	False	False	75205941	T	A	0.16605147367613393	0.07653752950173404	0.031463485592590316	23.0	2.1695431608146154	0.013236291377110515	2.5040868496161246	28.0	0.750829094970892	False	False										SEPT9	+
chr17	ENSG00000184640.13	75211145	-0.008170620502293	0.0257887930636416	False	False	75211174	GT	AC	-0.1498046530628328	0.07191847846384185	0.03859886911799723	0.0	2.0829786205522893	0.013236291377110515	2.5040868496161246	28.0	0.750829094970892	False	False										SEPT9	+
chr17	ENSG00000184640.13	75241624	0.0090932594002024	0.0195918237400658	False	False	75241640	GT	AC	0.030778719083256263	0.07328881849509121	0.6749959320855038	3.0	0.419964732891932	0.013236291377110515	2.5040868496161246	28.0	0.750829094970892	False	False										SEPT9	+
chr17	ENSG00000184640.13	75258526	0.000588798700431836	0.0148148907687744	False	False	75258543	A	T	0.03625176807046144	0.07554320653248757	0.6319110719243284	14.0	0.4798812459049016	0.013236291377110515	2.5040868496161246	28.0	0.750829094970892	False	False										SEPT9	+
chr17	ENSG00000184640.13	75274082	-0.00250718393766045	0.0200179922263225	False	False	75274103	AGG	CCT	-0.024839302627928675	0.0731046795083313	0.7344056492523576	2.0	0.33977719066667805	0.013236291377110515	2.5040868496161246	28.0	0.750829094970892	False	False										SEPT9	+
chr17	ENSG00000184640.13	75286897	0.0012496944655057802	0.0184650101599411	False	False	75286930	AAAT	ATTT	0.09796846696657856	0.07747539900765453	0.20783001907119492	24.0	1.2645106475269565	0.013236291377110515	2.5040868496161246	28.0	0.750829094970892	False	False										SEPT9	+
chr17	ENSG00000184640.13	75289072	-0.00286198722595702	0.0175891264541215	False	False	75289111	ATTT	AAAT	-0.0556223032418403	0.0738076868722499	0.45205118988402	6.0	0.7536112510627005	0.013236291377110515	2.5040868496161246	28.0	0.750829094970892	False	False										SEPT9	+
chr17	ENSG00000184640.13	75290664	-0.000188843748094912	0.0220114971476976	False	False	75290680	T	A	0.12533352608670778	0.07294172080313538	0.08742051856040932	4.0	1.7182693896813077	0.013236291377110515	2.5040868496161246	28.0	0.750829094970892	False	False										SEPT9	+
chr17	ENSG00000184640.13	75297477	0.0146357400272423	0.0380937436930807	False	False	75297521	GT	AC	0.1895886378739507	0.07714249074890614	0.015038846433131673	27.0	2.4576421636559487	0.013236291377110515	2.5040868496161246	28.0	0.750829094970892	False	False										SEPT9	+
chr17	ENSG00000184640.13	75307303	0.00473766383857717	0.0184907053387186	False	False	75307322	C	G	-0.02692668751020345	0.08134933880394635	0.7411028406558859	38.0	0.3310006928894326	0.013236291377110515	2.5040868496161246	28.0	0.750829094970892	False	False										SEPT9	+
chr17	ENSG00000184640.13	75310252	0.0105054123351186	0.0285432495288317	False	False	75310276	T	A	0.16094387525923595	0.08005331566395615	0.0461512639589153	37.0	2.010458579065459	0.013236291377110515	2.5040868496161246	28.0	0.750829094970892	False	False										SEPT9	+
chr17	ENSG00000184640.13	75339070	-0.00812955513000764	0.0235405566940783	False	False	75339125	ATCT	AGAT	-0.15090353652061206	0.07430385481197116	0.04376139352271778	12.0	2.0308978168424696	0.013236291377110515	2.5040868496161246	28.0	0.750829094970892	False	False										SEPT9	+
chr17	ENSG00000184640.13	75347305	0.038837238777009	0.0348960833197443	True	False	75347352	AC	GT	0.14551317262427654	0.0794670114796199	0.06900365131455699	34.0	1.8311141933605346	0.013236291377110515	2.5040868496161246	28.0	0.750829094970892	False	False										SEPT9	+
chr17	ENSG00000184640.13	75348488	0.019326970256037	0.0269942058607276	False	False	75348519	AAAAAC	GTTTTT	0.11163923584268153	0.07306186497499305	0.1282180879307231	4.0	1.5280096652459172	0.013236291377110515	2.5040868496161246	28.0	0.750829094970892	False	False										SEPT9	+
chr17	ENSG00000184640.13	75356623	0.00513108755081722	0.0400189770199531	False	False	75356664	T	A	0.028326155776209762	0.07977666392897474	0.7230150434857898	32.0	0.35506819138775436	0.013236291377110515	2.5040868496161246	28.0	0.750829094970892	False	False										SEPT9	+
chr17	ENSG00000184640.13	75379205	0.0030381404865676104	0.0234464833839022	False	False	75379282	CCCT	AGGG						0.013236291377110515	2.5040868496161246	28.0	0.750829094970892	False	False										SEPT9	+
chr17	ENSG00000184640.13	75380925	-0.0311869564110803	0.04065300607146399	False	False	75380970	AC	GT	-0.156344563119121	0.07736283637141292	0.04492413597519529	26.0	2.0209259439315668	0.013236291377110515	2.5040868496161246	28.0	0.750829094970892	False	False										SEPT9	+
chr17	ENSG00000184640.13	75397803	0.0130277237767188	0.0282944185556527	False	False	75397813	A	T	0.022026095746920896	0.07623078679423627	0.7729755201999274	17.0	0.28893963545692103	0.013236291377110515	2.5040868496161246	28.0	0.750829094970892	False	False										SEPT9	+
chr17	ENSG00000184640.13	75409170	-0.0020680599084018	0.0175893217904365	False	False	75409204	GT	AC	0.061579348288782775	0.07700525584506462	0.42502707669158013	21.0	0.7996772118085168	0.013236291377110515	2.5040868496161246	28.0	0.750829094970892	False	False										SEPT9	+
chr17	ENSG00000184640.13	75482570	0.004032349720695371	0.029911065154588	False	False	75482620	GT	AC	0.1081406842781838	0.08090160782314425	0.18333308483127064	38.0	1.3366938827048505	0.013236291377110515	2.5040868496161246	28.0	0.750829094970892	False	False										SEPT9	+
chr17	ENSG00000184640.13	75487306	0.0130350309950909	0.0283609636014524	False	False	75487316	T	A	0.12579904724061894	0.07867513811038254	0.1118129276020855	30.0	1.598968241582503	0.013236291377110515	2.5040868496161246	28.0	0.750829094970892	False	False										SEPT9	+
chr17	ENSG00000184640.13	75509152	0.0040170489690375	0.0168468599390973	False	False	75509168	T	A	0.07893603407292585	0.07329205194639203	0.2828796696310463	4.0	1.077006741886037	0.013236291377110515	2.5040868496161246	28.0	0.750829094970892	False	False										SEPT9	+
chr17	ENSG00000184640.13	75531181	0.004402460311982439	0.0426723077610375	False	False	75531223	T	A	0.18414181561597165	0.07972369190480291	0.02224798059148157	37.0	2.3097502287758216	0.013236291377110515	2.5040868496161246	28.0	0.750829094970892	False	False										SEPT9	+
chr17	ENSG00000184640.13	75552079	0.0027126913381755897	0.0181687143529715	False	False	75552098	AC	GT	-0.04910822052757655	0.07284450002882907	0.5010431514598602	1.0	0.6741513842244973	0.013236291377110515	2.5040868496161246	28.0	0.750829094970892	False	False										SEPT9	+
chr17	ENSG00000184640.13	75571697	-0.00253892192331314	0.0161443695397664	False	False	75571715	ATTTTT	AAAAAT	0.06895558451488873	0.07256615764067482	0.34320162258460274	0.0	0.9502443943130552	0.013236291377110515	2.5040868496161246	28.0	0.750829094970892	False	False										SEPT9	+
chr17	ENSG00000184640.13	75573981	-0.00398634785632324	0.0170201702619695	False	False	75574015	GT	AC	-0.00011703908410011641	0.07516460228547503	0.9987593650011116	12.0	0.0015571037501881826	0.013236291377110515	2.5040868496161246	28.0	0.750829094970892	False	False										SEPT9	+
chr17	ENSG00000184640.13	75580751	0.00456142834106156	0.0172948548850945	False	False	75580779	ATT	AAT	-0.017919053914788888	0.07736989881443364	0.8171303841339786	22.0	0.23160239562632107	0.013236291377110515	2.5040868496161246	28.0	0.750829094970892	False	False										SEPT9	+
chr17	ENSG00000184640.13	75595330	-0.00968848337281695	0.0250268737819605	False	False	75595340	C	G	0.06015007769294972	0.07770893510317779	0.4400128650583176	24.0	0.7740432630184115	0.013236291377110515	2.5040868496161246	28.0	0.750829094970892	False	False										SEPT9	+
chr17	ENSG00000130935.5	65618498	-0.00413619377668804	0.0185387667316202	False	False	65618513	AT	AT	-0.057003587558584576	0.07546997855364937	0.4510755260808703	14.0	0.755314744366363	0.0623366337467144	1.876460815695339	19.0	1.0	False	False										NOL11	+
chr17	ENSG00000130935.5	65636196	-0.000700165866764268	0.0266770317314334	False	False	65636206	T	A						0.0623366337467144	1.876460815695339	19.0	1.0	False	False										NOL11	+
chr17	ENSG00000130935.5	65658111	0.0134681577683221	0.0256516195051543	False	False	65658134	AAT	ATT						0.0623366337467144	1.876460815695339	19.0	1.0	False	False										NOL11	+
chr17	ENSG00000130935.5	65661201	0.0034543611161345898	0.0263369074287306	False	False	65661226	GTTT	AAAC						0.0623366337467144	1.876460815695339	19.0	1.0	False	False										NOL11	+
chr17	ENSG00000130935.5	65662267	-0.00328943081017131	0.0184580820628108	False	False	65662290	GTTTT	AAAAC	-0.016472831653610447	0.07351148635444342	0.8229383356557181	4.0	0.22408513921463843	0.0623366337467144	1.876460815695339	19.0	1.0	False	False										NOL11	+
chr17	ENSG00000130935.5	65665609	0.0212077302595246	0.0447856781467721	False	False	65665619	T	A	0.06694967718322678	0.07335650602974635	0.3626082739751684	4.0	0.9126617502212881	0.0623366337467144	1.876460815695339	19.0	1.0	False	False										NOL11	+
chr17	ENSG00000130935.5	65668718	0.0165116652467877	0.0373414321620377	False	False	65668747	AAT	ATT	0.1186815219523498	0.07319994566503812	0.1066584893902895	5.0	1.6213334705934714	0.0623366337467144	1.876460815695339	19.0	1.0	False	False										NOL11	+
chr17	ENSG00000130935.5	65680554	0.00154796740011275	0.0197098792322266	False	False	65680569	T	A	0.049976867112575034	0.07528364216089144	0.5076565211188582	13.0	0.6638476258330812	0.0623366337467144	1.876460815695339	19.0	1.0	False	False										NOL11	+
chr17	ENSG00000130935.5	65687219	0.0007889034144480191	0.0223748326417196	False	False	65687248	AAAT	ATTT	0.0112723033846896	0.07473876048892729	0.8802853899987715	10.0	0.15082272318872103	0.0623366337467144	1.876460815695339	19.0	1.0	False	False										NOL11	+
chr17	ENSG00000130935.5	65693390	-0.016871902105696997	0.0278660567051077	False	False	65693438	CT	AG	-0.13548834222073766	0.07808431933637712	0.0846270322047461	28.0	1.7351542969475273	0.0623366337467144	1.876460815695339	19.0	1.0	False	False										NOL11	+
chr17	ENSG00000130935.5	65699277	0.00204254784285236	0.0149453037017242	False	False	65699317	GT	AC	0.021204360610287937	0.07979074444238189	0.7907806875558259	32.0	0.26574962745961	0.0623366337467144	1.876460815695339	19.0	1.0	False	False										NOL11	+
chr17	ENSG00000130935.5	65704335	0.0039613610570485205	0.0205915681977798	False	False	65704371	AAAC	GTTT	0.03519499185057369	0.07327813095370234	0.6315832650847367	3.0	0.4802932524686	0.0623366337467144	1.876460815695339	19.0	1.0	False	False										NOL11	+
chr17	ENSG00000130935.5	65710096	0.0195944262770629	0.0277885524190386	True	False	65710106	A	T	0.0295921513568672	0.08107518864812717	0.7156214532845624	37.0	0.3649963922415218	0.0623366337467144	1.876460815695339	19.0	1.0	False	False										NOL11	+
chr17	ENSG00000130935.5	65713686	-0.00314659655330375	0.0207068973920745	False	False	65713698	A	T						0.0623366337467144	1.876460815695339	19.0	1.0	False	False										NOL11	+
chr17	ENSG00000130935.5	65718799	0.0126170555923809	0.0250150169139245	False	False	65718810	A	T	0.08766293114396817	0.0728457167710567	0.23034071403601036	2.0	1.2034054304040935	0.0623366337467144	1.876460815695339	19.0	1.0	False	False										NOL11	+
chr17	ENSG00000130935.5	65725217	0.0047880750480788	0.0477567542233334	False	False	65725227	T	A						0.0623366337467144	1.876460815695339	19.0	1.0	False	False										NOL11	+
chr17	ENSG00000130935.5	65737017	0.00335145209199556	0.0287599501448492	False	False	65737027	T	A	0.0014158703111397507	0.07352138851552023	0.9846560927030504	4.0	0.019257937584256358	0.0623366337467144	1.876460815695339	19.0	1.0	False	False										NOL11	+
chr17	ENSG00000130935.5	65741422	0.00105881273850633	0.027021168944569997	False	False	65741473	ATTT	AAAT						0.0623366337467144	1.876460815695339	19.0	1.0	False	False										NOL11	+
chr17	ENSG00000130935.5	65755192	0.008493545744034691	0.0223895017622048	False	False	65755202	T	A	0.0020691053675737717	0.07580964207936221	0.9782569726232164	15.0	0.027293432745767413	0.0623366337467144	1.876460815695339	19.0	1.0	False	False										NOL11	+
chr17	ENSG00000130935.5	65757799	-0.00747832593964794	0.0235903941493521	False	False	65757809	A	T	-0.1436979030139806	0.0765792186077342	0.0623366337467144	22.0	1.876460815695339	0.0623366337467144	1.876460815695339	19.0	1.0	True	False	65702151.0	0.07696183754802167	0.24815238996889705	chr17:65702151						NOL11	+
chr17	ENSG00000130935.5	65760297	-0.0126050041400487	0.0232052663855887	False	False	65760319	AATT	AATT	-0.08786094478141789	0.07343588057907767	0.2330678857184296	5.0	1.1964307377890966	0.0623366337467144	1.876460815695339	19.0	1.0	False	False										NOL11	+
chr17	ENSG00000130935.5	65770475	-0.0022506795338323	0.0147083074771909	False	False	65770495	T	A	-0.03939744799158697	0.07346438155495982	0.5924095833221716	4.0	0.5362795841698216	0.0623366337467144	1.876460815695339	19.0	1.0	False	False										NOL11	+
chr17	ENSG00000130935.5	65773726	-0.00596403967397035	0.0182643152276147	False	False	65773753	A	T	-0.09297294725060586	0.07846968125505814	0.2378321249591651	28.0	1.184826365592161	0.0623366337467144	1.876460815695339	19.0	1.0	False	False										NOL11	+
chr17	ENSG00000130935.5	65777817	0.00235600477908445	0.0166599535202821	False	False	65777836	A	T	0.01668677663735057	0.07452522136406999	0.8230829978836369	9.0	0.22390777688311006	0.0623366337467144	1.876460815695339	19.0	1.0	False	False										NOL11	+
chr17	ENSG00000130935.5	65813840	-0.00781878892099311	0.0228365734684547	False	False	65813851	T	A	-0.11461104320847225	0.08193511240442407	0.16397851973244446	42.0	1.3988025383154763	0.0623366337467144	1.876460815695339	19.0	1.0	False	False										NOL11	+
chr17	ENSG00000130935.5	65815396	0.0031620824494445897	0.019919106576303	False	False	65815406	A	T						0.0623366337467144	1.876460815695339	19.0	1.0	False	False										NOL11	+
chr17	ENSG00000154217.10	65618498	-0.0025354336566391802	0.0160078808859872	False	False	65618513	AT	AT	-0.026020828721289302	0.07556729891664812	0.7310041852800692	14.0	0.34433980166461514	0.07096355289164072	1.8182045698156226	48.0	1.0	False	False										PITPNC1	+
chr17	ENSG00000154217.10	65636196	-0.0036477984635341102	0.0266979102868877	False	False	65636206	T	A						0.07096355289164072	1.8182045698156226	48.0	1.0	False	False										PITPNC1	+
chr17	ENSG00000154217.10	65658111	0.0012927708930604	0.0223564984937452	False	False	65658134	AAT	ATT						0.07096355289164072	1.8182045698156226	48.0	1.0	False	False										PITPNC1	+
chr17	ENSG00000154217.10	65661201	-0.00728416423779878	0.03016018066601	False	False	65661226	GTTT	AAAC						0.07096355289164072	1.8182045698156226	48.0	1.0	False	False										PITPNC1	+
chr17	ENSG00000154217.10	65662267	-0.00289774439295581	0.0184549042115764	False	False	65662290	GTTTT	AAAAC	-0.013485247735319271	0.07351477689639764	0.8546569149729041	4.0	0.1834358792154625	0.07096355289164072	1.8182045698156226	48.0	1.0	False	False										PITPNC1	+
chr17	ENSG00000154217.10	65665609	0.0042383216229635295	0.0159136075619242	False	False	65665619	T	A	0.05733542648566482	0.0734005172995139	0.4357238330451349	4.0	0.7811310954622459	0.07096355289164072	1.8182045698156226	48.0	1.0	False	False										PITPNC1	+
chr17	ENSG00000154217.10	65668718	0.00592227000871223	0.0181798242686429	False	False	65668747	AAT	ATT	0.028553704179220086	0.0736909190757337	0.6988492631608627	5.0	0.38747927882233146	0.07096355289164072	1.8182045698156226	48.0	1.0	False	False										PITPNC1	+
chr17	ENSG00000154217.10	65680554	-0.00471892856544073	0.023237084086045	False	False	65680569	T	A	-0.07890290638951271	0.07514283109228799	0.2951398444430676	13.0	1.0500390422155736	0.07096355289164072	1.8182045698156226	48.0	1.0	False	False										PITPNC1	+
chr17	ENSG00000154217.10	65687219	0.00378815158764855	0.0177908752930019	False	False	65687248	AAAT	ATTT	-0.05243270408546182	0.07464069656718854	0.4832998205409023	10.0	0.7024680435325791	0.07096355289164072	1.8182045698156226	48.0	1.0	False	False										PITPNC1	+
chr17	ENSG00000154217.10	65693390	0.00459042323946694	0.019152291999595002	False	False	65693438	CT	AG	-0.029426890896496468	0.07877691034216136	0.7092326695744052	28.0	0.3735471570119095	0.07096355289164072	1.8182045698156226	48.0	1.0	False	False										PITPNC1	+
chr17	ENSG00000154217.10	65699277	-0.000109870661225561	0.0198423844157067	False	False	65699317	GT	AC	0.08843349398561162	0.07949600467232959	0.26765508572953045	32.0	1.112426899315519	0.07096355289164072	1.8182045698156226	48.0	1.0	False	False										PITPNC1	+
chr17	ENSG00000154217.10	65704335	0.00075326128772275	0.0138863263028873	False	False	65704371	AAAC	GTTT	0.024428885863839928	0.0733016755788278	0.7393095954050628	3.0	0.33326504027277487	0.07096355289164072	1.8182045698156226	48.0	1.0	False	False										PITPNC1	+
chr17	ENSG00000154217.10	65710096	0.0013421926516264	0.0161128746054746	False	False	65710106	A	T	0.08483275865698592	0.08081832302090987	0.29553484554158593	37.0	1.0496723451566472	0.07096355289164072	1.8182045698156226	48.0	1.0	False	False										PITPNC1	+
chr17	ENSG00000154217.10	65713686	0.0113172651081172	0.0306889307960384	False	False	65713698	A	T						0.07096355289164072	1.8182045698156226	48.0	1.0	False	False										PITPNC1	+
chr17	ENSG00000154217.10	65718799	0.0024056524791336302	0.0141443315376525	False	False	65718810	A	T	0.02606787273810708	0.07310239196694092	0.7217978200337332	2.0	0.3565939777989173	0.07096355289164072	1.8182045698156226	48.0	1.0	False	False										PITPNC1	+
chr17	ENSG00000154217.10	65725217	0.0076611380066949905	0.022560250681461003	False	False	65725227	T	A						0.07096355289164072	1.8182045698156226	48.0	1.0	False	False										PITPNC1	+
chr17	ENSG00000154217.10	65737017	0.00676824903875444	0.0197018901465397	False	False	65737027	T	A	-0.019098036670671704	0.07350805306114158	0.7953001972770973	4.0	0.2598087675480479	0.07096355289164072	1.8182045698156226	48.0	1.0	False	False										PITPNC1	+
chr17	ENSG00000154217.10	65741422	0.00344322334350978	0.0196577710698269	False	False	65741473	ATTT	AAAT						0.07096355289164072	1.8182045698156226	48.0	1.0	False	False										PITPNC1	+
chr17	ENSG00000154217.10	65755192	0.00946207170734748	0.020783496297471	False	False	65755202	T	A	0.05712130013028392	0.07568602556567308	0.4514408905870218	15.0	0.7547139607789225	0.07096355289164072	1.8182045698156226	48.0	1.0	False	False										PITPNC1	+
chr17	ENSG00000154217.10	65757799	0.0137139899066504	0.0304384460633593	False	False	65757809	A	T	-0.03727769041084502	0.0773285383096794	0.630388127456486	22.0	0.48206899064299114	0.07096355289164072	1.8182045698156226	48.0	1.0	False	False										PITPNC1	+
chr17	ENSG00000154217.10	65760297	0.00282141815403744	0.0166492308982633	False	False	65760319	AATT	AATT	0.0600197074496729	0.07358807333059489	0.4157735813697191	5.0	0.8156173240198039	0.07096355289164072	1.8182045698156226	48.0	1.0	False	False										PITPNC1	+
chr17	ENSG00000154217.10	65770475	-0.00520197565686362	0.0171247496918234	False	False	65770495	T	A	-0.012540015859576148	0.07351568128370115	0.8647435241712454	4.0	0.17057606813413756	0.07096355289164072	1.8182045698156226	48.0	1.0	False	False										PITPNC1	+
chr17	ENSG00000154217.10	65773726	-0.00925097960465586	0.0253818981730183	False	False	65773753	A	T	-0.11101360980759624	0.07832390060795001	0.1583083557427548	28.0	1.4173656948378304	0.07096355289164072	1.8182045698156226	48.0	1.0	False	False										PITPNC1	+
chr17	ENSG00000154217.10	65777817	-0.00243581535155124	0.0224787891459981	False	False	65777836	A	T	-0.06292653634551483	0.07438788174246436	0.3987179637155478	9.0	0.8459245628659054	0.07096355289164072	1.8182045698156226	48.0	1.0	False	False										PITPNC1	+
chr17	ENSG00000154217.10	65279041	-0.0011705295342613901	0.0157273475184192	False	False	65279065	AAAC	GTTT	0.025659397026084763	0.07310316479042278	0.72598156011658	2.0	0.351002546875322	0.07096355289164072	1.8182045698156226	48.0	1.0	False	False										PITPNC1	+
chr17	ENSG00000154217.10	65284021	-0.00143683530495682	0.0280406817373113	False	False	65284067	AC	GT	-0.056076034768431496	0.07301217678548798	0.4434341216397587	2.0	0.7680367472563462	0.07096355289164072	1.8182045698156226	48.0	1.0	False	False										PITPNC1	+
chr17	ENSG00000154217.10	65285584	0.00848697812854503	0.031277843185157	False	False	65285626	AC	GT	0.09319078823105563	0.08537613477795812	0.276968794637198	53.0	1.0915320595553015	0.07096355289164072	1.8182045698156226	48.0	1.0	False	False										PITPNC1	+
chr17	ENSG00000154217.10	65296462	-0.00331957256721443	0.0268512956445481	False	False	65296488	CTTTT	AAAAG	-0.02788835618398793	0.0734928656066532	0.7047739133321369	4.0	0.3794702513472714	0.07096355289164072	1.8182045698156226	48.0	1.0	False	False										PITPNC1	+
chr17	ENSG00000154217.10	65306193	0.000955283104682141	0.0201570706169471	False	False	65306212	A	T						0.07096355289164072	1.8182045698156226	48.0	1.0	False	False										PITPNC1	+
chr17	ENSG00000154217.10	65319214	-0.009230761687184971	0.0245626987011916	False	False	65319236	ATT	AAT						0.07096355289164072	1.8182045698156226	48.0	1.0	False	False										PITPNC1	+
chr17	ENSG00000154217.10	65330345	-0.0150494142441987	0.0242807438426982	False	False	65330369	G	C	0.012961606242088294	0.07624287983392221	0.8652066652085915	17.0	0.1700041534412421	0.07096355289164072	1.8182045698156226	48.0	1.0	False	False										PITPNC1	+
chr17	ENSG00000154217.10	65352086	0.0293999882936843	0.0298306788552044	False	False	65352138	AC	GT	0.10338566108134263	0.07673824576824731	0.1797137862652342	21.0	1.3472507749730378	0.07096355289164072	1.8182045698156226	48.0	1.0	False	False										PITPNC1	+
chr17	ENSG00000154217.10	65354045	-0.0135993161915461	0.0250131944706496	False	False	65354055	T	A	-0.14450878130447636	0.07947883516711789	0.07096355289164072	34.0	1.8182045698156226	0.07096355289164072	1.8182045698156226	48.0	1.0	True	False	65623157.0	0.0874516927287318	0.25930658963529246	chr17:65623157						PITPNC1	+
chr17	ENSG00000154217.10	65360349	0.00548009434541396	0.0188734652515563	False	False	65360359	A	T	-0.015238533016725756	0.07351292539820928	0.8360109664489533	4.0	0.20729052658672942	0.07096355289164072	1.8182045698156226	48.0	1.0	False	False										PITPNC1	+
chr17	ENSG00000154217.10	65364365	0.0101610399773217	0.021844537442751995	False	False	65364379	T	A	-0.02378222364938273	0.0741039663869374	0.7486312694680703	7.0	0.32093050897171566	0.07096355289164072	1.8182045698156226	48.0	1.0	False	False										PITPNC1	+
chr17	ENSG00000154217.10	65378455	0.000678520716073825	0.0229528578310242	False	False	65378488	GT	AC	0.04582910111435497	0.07661591347106787	0.5505246768261551	19.0	0.5981668694932575	0.07096355289164072	1.8182045698156226	48.0	1.0	False	False										PITPNC1	+
chr17	ENSG00000154217.10	65381864	0.00970931608366366	0.0226093683748913	False	False	65381874	T	A	0.0809912384002253	0.07689821733422009	0.293749658537135	21.0	1.053226475305869	0.07096355289164072	1.8182045698156226	48.0	1.0	False	False										PITPNC1	+
chr17	ENSG00000154217.10	65386160	-0.00191720766473232	0.021523697677083002	False	False	65386177	AG	CT	-0.007542754444392601	0.07432730017757443	0.9192815485458704	8.0	0.10148026938113319	0.07096355289164072	1.8182045698156226	48.0	1.0	False	False										PITPNC1	+
chr17	ENSG00000154217.10	65387177	0.0259576568301664	0.0330751557897059	False	False	65387202	GT	AC	0.06292514429937865	0.07793213222424805	0.4205853351471075	25.0	0.8074351683117419	0.07096355289164072	1.8182045698156226	48.0	1.0	False	False										PITPNC1	+
chr17	ENSG00000154217.10	65393096	-0.002578620305149	0.0155217715009336	False	False	65393110	ATTT	AAAT	0.005058460224050881	0.07312630681606333	0.9449248026403324	2.0	0.0691742882185281	0.07096355289164072	1.8182045698156226	48.0	1.0	False	False										PITPNC1	+
chr17	ENSG00000154217.10	65409518	0.0536808585293485	0.0376696502022728	True	False	65409548	CTTT	AAAG	0.011191706483225192	0.07761019160910743	0.8855142366329649	23.0	0.1442040826234974	0.07096355289164072	1.8182045698156226	48.0	1.0	False	False										PITPNC1	+
chr17	ENSG00000154217.10	65412027	-0.0268103974654295	0.0330679166283951	False	False	65412039	A	T	0.044807830658555266	0.08076400942080185	0.5798419670561215	36.0	0.5547994828376415	0.07096355289164072	1.8182045698156226	48.0	1.0	False	False										PITPNC1	+
chr17	ENSG00000154217.10	65415289	-0.0261780454146848	0.049247038148048	False	False	65415299	A	T	0.09194757020142644	0.07463565600933729	0.21959183213778505	11.0	1.2319523283874312	0.07096355289164072	1.8182045698156226	48.0	1.0	False	False										PITPNC1	+
chr17	ENSG00000154217.10	65430914	0.0089300938943269	0.0267598303415235	False	False	65430942	A	T	-0.0754101789709044	0.07932920132561101	0.34326032682981106	31.0	0.9505979854931255	0.07096355289164072	1.8182045698156226	48.0	1.0	False	False										PITPNC1	+
chr17	ENSG00000154217.10	65442052	-0.00469943203990347	0.0392245542070047	False	False	65442080	T	A						0.07096355289164072	1.8182045698156226	48.0	1.0	False	False										PITPNC1	+
chr17	ENSG00000154217.10	65451703	0.00262286117689533	0.0163624210965382	False	False	65451729	T	A	0.07305402096629075	0.07413080532718287	0.32570652830341285	8.0	0.9854745357730887	0.07096355289164072	1.8182045698156226	48.0	1.0	False	False										PITPNC1	+
chr17	ENSG00000154217.10	65473674	0.00864651426514587	0.0214916732988489	False	False	65473692	ATTT	AAAT	0.011815971706227271	0.07558761738397714	0.875959775776183	14.0	0.15632152613308842	0.07096355289164072	1.8182045698156226	48.0	1.0	False	False										PITPNC1	+
chr17	ENSG00000154217.10	65486229	-0.00508185499940948	0.0272765135451342	False	False	65486277	GT	AC	-0.12332927839434027	0.07796762105296555	0.11564535355518435	27.0	1.5818012237485006	0.07096355289164072	1.8182045698156226	48.0	1.0	False	False										PITPNC1	+
chr17	ENSG00000154217.10	65498845	0.000629294451660654	0.0193136979800923	False	False	65498923	ATTGT	AATAC	-0.08062386572970558	0.07600106303857211	0.29025653030030857	17.0	1.0608255004115836	0.07096355289164072	1.8182045698156226	48.0	1.0	False	False										PITPNC1	+
chr17	ENSG00000154217.10	65505676	0.00616226695283582	0.0173695537300714	False	False	65505718	AAAT	ATTT	-0.0035793359561379365	0.07537735328582215	0.9621800776485188	13.0	0.04748556164562466	0.07096355289164072	1.8182045698156226	48.0	1.0	False	False										PITPNC1	+
chr17	ENSG00000154217.10	65508889	0.00306612903190428	0.0202371056314772	False	False	65508899	T	A						0.07096355289164072	1.8182045698156226	48.0	1.0	False	False										PITPNC1	+
chr17	ENSG00000154217.10	65514756	0.00247651662913538	0.0268235758216068	False	False	65514779	AAAC	GTTT						0.07096355289164072	1.8182045698156226	48.0	1.0	False	False										PITPNC1	+
chr17	ENSG00000154217.10	65519610	0.00555738167489767	0.0185776662881932	False	False	65519622	T	A	0.042444046530328884	0.08157607912920434	0.6036214790366847	39.0	0.520300153959396	0.07096355289164072	1.8182045698156226	48.0	1.0	False	False										PITPNC1	+
chr17	ENSG00000154217.10	65536186	-0.00801231833781106	0.019659541291128003	False	False	65536234	ATTTT	AAAAT	-0.05055442358173648	0.07444029114577956	0.4979296070944772	9.0	0.6791271608910505	0.07096355289164072	1.8182045698156226	48.0	1.0	False	False										PITPNC1	+
chr17	ENSG00000154217.10	65537585	0.0102560959477775	0.0243830366617864	False	False	65537607	AC	GT	0.03043553431244918	0.07470888298544963	0.6842095058123112	10.0	0.40738842686721516	0.07096355289164072	1.8182045698156226	48.0	1.0	False	False										PITPNC1	+
chr17	ENSG00000154217.10	65542292	0.0037670027327587298	0.0219901806132492	False	False	65542326	AAAAAC	GTTTTT	0.07233732682214472	0.07413468820527999	0.3304879516618948	8.0	0.9757554604106737	0.07096355289164072	1.8182045698156226	48.0	1.0	False	False										PITPNC1	+
chr17	ENSG00000154217.10	65542404	0.000458739403888178	0.0162884033313699	False	False	65542432	AT	AT	0.08314685872966174	0.07711437185510317	0.28248705760794623	22.0	1.0782277898326595	0.07096355289164072	1.8182045698156226	48.0	1.0	False	False										PITPNC1	+
chr17	ENSG00000154217.10	65579982	-0.00293013002310086	0.0186260703117409	False	False	65580034	GT	AC	-0.012770269699740013	0.08110409653696665	0.8750950031991634	37.0	0.15745529812935427	0.07096355289164072	1.8182045698156226	48.0	1.0	False	False										PITPNC1	+
chr17	ENSG00000154217.10	65608776	0.0297395792369699	0.0337144577666186	False	False	65608844	ATGG	ATCC	0.024994835688526448	0.07430619265066031	0.7369768396391759	8.0	0.3363762130302653	0.07096355289164072	1.8182045698156226	48.0	1.0	False	False										PITPNC1	+
chr17	ENSG00000171634.12	65725217	-0.00534216417683985	0.0243371959161138	False	False	65725227	T	A						0.029045360836603744	2.2025810391174514	18.0	0.9273482929777703	False	False										BPTF	+
chr17	ENSG00000171634.12	65737017	0.007782380725608341	0.0199125635875835	False	False	65737027	T	A	0.11250421638399234	0.07305469262896508	0.12526907774453702	4.0	1.53999985949412	0.029045360836603744	2.2025810391174514	18.0	0.9273482929777703	False	False										BPTF	+
chr17	ENSG00000171634.12	65741422	-0.000357179389290292	0.0216628413750478	False	False	65741473	ATTT	AAAT						0.029045360836603744	2.2025810391174514	18.0	0.9273482929777703	False	False										BPTF	+
chr17	ENSG00000171634.12	65755192	-0.0017837801248594802	0.0142038866930611	False	False	65755202	T	A	0.013699171635695215	0.07580269051333405	0.8567965483933179	15.0	0.18072144330134912	0.029045360836603744	2.2025810391174514	18.0	0.9273482929777703	False	False										BPTF	+
chr17	ENSG00000171634.12	65757799	-0.00877376130983246	0.0218549041396834	False	False	65757809	A	T	-0.10197412847013528	0.07697893315989544	0.1870799486169757	22.0	1.3247017629917202	0.029045360836603744	2.2025810391174514	18.0	0.9273482929777703	False	False										BPTF	+
chr17	ENSG00000171634.12	65760297	0.0029723241466784603	0.017706549700636003	False	False	65760319	AATT	AATT	0.05059138032084246	0.07362657366138535	0.4928629345048323	5.0	0.6871347912170458	0.029045360836603744	2.2025810391174514	18.0	0.9273482929777703	False	False										BPTF	+
chr17	ENSG00000171634.12	65770475	-0.00951506466690699	0.0260802267585972	False	False	65770495	T	A	0.12015028321383535	0.07298885177531654	0.10143153974275934	4.0	1.6461456824077334	0.029045360836603744	2.2025810391174514	18.0	0.9273482929777703	False	False										BPTF	+
chr17	ENSG00000171634.12	65777817	-0.0700522854686208	0.0335632184556225	False	False	65777836	A	T	-0.08711009521178058	0.07425226638187897	0.24228009030938874	9.0	1.1731641262473238	0.029045360836603744	2.2025810391174514	18.0	0.9273482929777703	False	False										BPTF	+
chr17	ENSG00000171634.12	65813840	0.012482415906652	0.0290286391007487	False	False	65813851	T	A	0.15670008960211487	0.0814596883702536	0.056330938779097776	42.0	1.923651965004774	0.029045360836603744	2.2025810391174514	18.0	0.9273482929777703	False	False										BPTF	+
chr17	ENSG00000171634.12	65815396	0.00445633662712199	0.0205067783095969	False	False	65815406	A	T						0.029045360836603744	2.2025810391174514	18.0	0.9273482929777703	False	False										BPTF	+
chr17	ENSG00000171634.12	65870109	-0.070312291180416	0.0370774816349219	False	False	65870145	ATGG	ATCC	-0.07239531172072483	0.07496737214353014	0.3355164316675319	12.0	0.965690935279405	0.029045360836603744	2.2025810391174514	18.0	0.9273482929777703	False	False										BPTF	+
chr17	ENSG00000171634.12	65874798	0.12072504416173	0.0448927121840567	False	False	65874819	GT	AC	0.14266147289127648	0.07276945097648388	0.0514437165551498	4.0	1.9604582826573593	0.029045360836603744	2.2025810391174514	18.0	0.9273482929777703	False	False										BPTF	+
chr17	ENSG00000171634.12	65913729	0.00683887767159679	0.017950993572768997	False	False	65913763	AATT	AATT	0.04682357103615346	0.07487095839649878	0.5325158963854104	11.0	0.6253902987081715	0.029045360836603744	2.2025810391174514	18.0	0.9273482929777703	False	False										BPTF	+
chr17	ENSG00000171634.12	65970406	-0.000521994869876543	0.0157819510867914	False	False	65970416	A	T	-0.07900845940810293	0.0734905222868154	0.2837449999959273	5.0	1.0750836563625497	0.029045360836603744	2.2025810391174514	18.0	0.9273482929777703	False	False										BPTF	+
chr17	ENSG00000171634.12	66015106	-0.0821476957013779	0.0351759046694696	False	False	66015125	T	A	-0.08824339755941424	0.08026794021208414	0.27332652904165183	35.0	1.0993604336458282	0.029045360836603744	2.2025810391174514	18.0	0.9273482929777703	False	False										BPTF	+
chr17	ENSG00000171634.12	66023107	-0.0580300556164618	0.0376747821253553	False	False	66023136	T	A	-0.10799037436935452	0.07884137721577604	0.1727065332568266	30.0	1.3697169961123639	0.029045360836603744	2.2025810391174514	18.0	0.9273482929777703	False	False										BPTF	+
chr17	ENSG00000171634.12	66036195	-0.0887621639240316	0.0326393266748998	True	False	66036215	A	T	-0.1400619119528436	0.07463481779563078	0.06222401728795545	13.0	1.8766296493999481	0.029045360836603744	2.2025810391174514	18.0	0.9273482929777703	False	False										BPTF	+
chr17	ENSG00000171634.12	66053514	0.0673957843454816	0.0318300270885668	False	False	66053536	AAAC	GTTT	0.03358472818911947	0.07308598942643514	0.6463920556527617	2.0	0.4595234798445775	0.029045360836603744	2.2025810391174514	18.0	0.9273482929777703	False	False										BPTF	+
chr17	ENSG00000171634.12	66064403	0.00352337228129126	0.0185303492913179	False	False	66064423	A	T	0.004933756417599174	0.07559197455692586	0.9480349149519791	14.0	0.06526825693491738	0.029045360836603744	2.2025810391174514	18.0	0.9273482929777703	False	False										BPTF	+
chr17	ENSG00000171634.12	66065639	0.0675239637948319	0.0362113048806601	False	False	66065650	T	A	0.010695213643965563	0.07691867727437668	0.8895795671233557	20.0	0.13904573015230953	0.029045360836603744	2.2025810391174514	18.0	0.9273482929777703	False	False										BPTF	+
chr17	ENSG00000161714.7	43092696	-0.024304573174680003	0.0483430124624217	False	False	43092730	AAC	GTT	-0.055107046428322835	0.07340974283353803	0.4538004670493764	4.0	0.7506775572458019	0.025515658859503163	2.2523372377924957	12.0	0.6706851935394396	False	False										PLCD3	-
chr17	ENSG00000161714.7	43101655	-0.0969956855584744	0.0501120563963289	False	False	43101707	GT	AC	-0.14026869585375684	0.080045930155142	0.08171646963018322	36.0	1.7523526253226536	0.025515658859503163	2.2523372377924957	12.0	0.6706851935394396	False	False										PLCD3	-
chr17	ENSG00000161714.7	43110550	-0.007776946370003309	0.0252156662470369	False	False	43110578	AAAAT	ATTTT	0.002840195464924597	0.07392182894066468	0.9693934155726504	6.0	0.03842160706283871	0.025515658859503163	2.2523372377924957	12.0	0.6706851935394396	False	False										PLCD3	-
chr17	ENSG00000161714.7	43127407	-0.0142913064285205	0.0275867814080086	False	False	43127425	CTTT	AAAG	-0.009631243214765974	0.07391869847642654	0.8964760803962238	6.0	0.13029508653804936	0.025515658859503163	2.2523372377924957	12.0	0.6706851935394396	False	False										PLCD3	-
chr17	ENSG00000161714.7	43131623	0.00712869830357458	0.0637543850892126	False	False	43131633	T	A	0.001306166185099364	0.07955566055371907	0.9869214195866752	31.0	0.016418268367181615	0.025515658859503163	2.2523372377924957	12.0	0.6706851935394396	False	False										PLCD3	-
chr17	ENSG00000161714.7	43132731	0.0194246565554724	0.0388291586009787	False	False	43132761	ATTT	AAAT	0.040442867840077085	0.07326356802817982	0.5815981209057012	3.0	0.5520188127408877	0.025515658859503163	2.2523372377924957	12.0	0.6706851935394396	False	False										PLCD3	-
chr17	ENSG00000161714.7	43137471	-0.00113076676372294	0.0412024331330565	False	False	43137494	AAAAC	GTTTT						0.025515658859503163	2.2523372377924957	12.0	0.6706851935394396	False	False										PLCD3	-
chr17	ENSG00000161714.7	43188729	0.0447103403138599	0.0586105267454201	False	False	43188775	GT	AC	0.053602631888608164	0.07570081605166873	0.4798397613562624	15.0	0.7080852583150794	0.025515658859503163	2.2523372377924957	12.0	0.6706851935394396	False	False										PLCD3	-
chr17	ENSG00000161714.7	43205137	-0.123973096875754	0.0342153567048374	True	True	43205195	GT	AC	-0.15834514411937606	0.07239849458326962	0.029980296001082218	3.0	2.1871331031234953	0.025515658859503163	2.2523372377924957	12.0	0.6706851935394396	False	False										PLCD3	-
chr17	ENSG00000161714.7	43260204	-0.00587061965440332	0.0559241670413499	False	False	43260258	GT	AC	-0.0244640110962288	0.08162522127223032	0.7648121951231399	39.0	0.2997114214813368	0.025515658859503163	2.2523372377924957	12.0	0.6706851935394396	False	False										PLCD3	-
chr17	ENSG00000161714.7	43269076	0.0830309873952687	0.0571911356690651	False	False	43269114	AAAAC	GTTTT	0.10847931378821014	0.0736874986966991	0.1427065351433557	7.0	1.4721535634519993	0.025515658859503163	2.2523372377924957	12.0	0.6706851935394396	False	False										PLCD3	-
chr17	ENSG00000161714.7	43270274	0.020058047400397	0.0399110450697424	False	False	43270290	ATT	AAT	0.061032958843019285	0.07566847602531382	0.4210074420150607	15.0	0.8065836930903904	0.025515658859503163	2.2523372377924957	12.0	0.6706851935394396	False	False										PLCD3	-
chr17	ENSG00000181513.10	43110550	-0.007851688540749779	0.0200882909803699	False	False	43110578	AAAAT	ATTTT	-0.03640284588178988	0.07387313126950303	0.6227621819875309	6.0	0.49277518437638007	2.538242367383245e-05	4.319821899536189	11.0	0.0033812889357499832	False	False										ACBD4	+
chr17	ENSG00000181513.10	43127407	0.000205893844515255	0.0205082974647764	False	False	43127425	CTTT	AAAG	0.08001352957292904	0.07368511631656871	0.27895839921591603	6.0	1.0858845527117302	2.538242367383245e-05	4.319821899536189	11.0	0.0033812889357499832	False	False										ACBD4	+
chr17	ENSG00000181513.10	43131623	-0.0109750027857388	0.0218607523491754	False	False	43131633	T	A	-0.0254748461270312	0.07952990967557473	0.7491506491888624	31.0	0.32031780535084714	2.538242367383245e-05	4.319821899536189	11.0	0.0033812889357499832	False	False										ACBD4	+
chr17	ENSG00000181513.10	43132731	0.0289322187621111	0.0284168723821156	False	False	43132761	ATTT	AAAT	-0.0030049848998597102	0.07332322645647771	0.9673536336170712	3.0	0.040982715097014615	2.538242367383245e-05	4.319821899536189	11.0	0.0033812889357499832	False	False										ACBD4	+
chr17	ENSG00000181513.10	43137471	-0.0425959969013066	0.0365124523447442	False	False	43137494	AAAAC	GTTTT						2.538242367383245e-05	4.319821899536189	11.0	0.0033812889357499832	False	False										ACBD4	+
chr17	ENSG00000181513.10	43147624	-0.14921062705701998	0.0321148660327168	False	False	43147639	GT	AC	-0.2272746329881088	0.07278752430090904	0.0020919999650062	10.0	3.1224393901424445	2.538242367383245e-05	4.319821899536189	11.0	0.0033812889357499832	False	False										ACBD4	+
chr17	ENSG00000181513.10	43188729	-0.0110750677175674	0.0228686079459182	False	False	43188775	GT	AC	-0.08941991632165401	0.07550611144348683	0.2379198565688717	15.0	1.1842738900490337	2.538242367383245e-05	4.319821899536189	11.0	0.0033812889357499832	False	False										ACBD4	+
chr17	ENSG00000181513.10	43260204	0.0335818868255284	0.0309727055921378	False	False	43260258	GT	AC	0.031102686579090467	0.08161015553175406	0.7036586954942056	39.0	0.3811129433148621	2.538242367383245e-05	4.319821899536189	11.0	0.0033812889357499832	False	False										ACBD4	+
chr17	ENSG00000181513.10	43269076	-0.00540966036598593	0.0167235961035252	False	False	43269114	AAAAC	GTTTT	-0.03388040142970298	0.07408237612780481	0.647976321425535	7.0	0.45733416232834473	2.538242367383245e-05	4.319821899536189	11.0	0.0033812889357499832	False	False										ACBD4	+
chr17	ENSG00000181513.10	43270274	-0.0115355236944697	0.0248640099866186	False	False	43270290	ATT	AAT	-0.010722829062367621	0.07580544596246629	0.8876765436329255	15.0	0.14145196200912583	2.538242367383245e-05	4.319821899536189	11.0	0.0033812889357499832	False	False										ACBD4	+
chr17	ENSG00000181513.10	43319435	-0.00656572351048449	0.0188163381021725	False	False	43319460	CCG	CGG	-0.00422223650333139	0.0760279144324089	0.955776056360204	16.0	0.05553534560105664	2.538242367383245e-05	4.319821899536189	11.0	0.0033812889357499832	False	False										ACBD4	+
chr17	ENSG00000186834.2	43127407	-0.00918325228667754	0.0202603737357164	False	False	43127425	CTTT	AAAG	-0.09676679458372504	0.0735752166141166	0.19008520359520245	6.0	1.31520910215246	0.016970922053529826	2.409019641463376	11.0	0.4955144396160294	False	False										HEXIM1	+
chr17	ENSG00000186834.2	43131623	0.0251848477563465	0.0400664273509138	False	False	43131633	T	A	0.020285312156534632	0.07953935838530672	0.7990278125758943	31.0	0.25503489804717777	0.016970922053529826	2.409019641463376	11.0	0.4955144396160294	False	False										HEXIM1	+
chr17	ENSG00000186834.2	43132731	-0.0620981044136756	0.0348377229666381	False	False	43132761	ATTT	AAAT	-0.06524051361556799	0.07316734668101381	0.3737263703707901	3.0	0.8916616028184775	0.016970922053529826	2.409019641463376	11.0	0.4955144396160294	False	False										HEXIM1	+
chr17	ENSG00000186834.2	43137471	-0.0245732856954475	0.03468619262704701	False	False	43137494	AAAAC	GTTTT						0.016970922053529826	2.409019641463376	11.0	0.4955144396160294	False	False										HEXIM1	+
chr17	ENSG00000186834.2	43147624	0.00493413055105668	0.0181575671429593	False	False	43147639	GT	AC	-0.05414683906723797	0.07463385933932958	0.4690929914575264	10.0	0.7254996531943294	0.016970922053529826	2.409019641463376	11.0	0.4955144396160294	False	False										HEXIM1	+
chr17	ENSG00000186834.2	43188729	-0.017536670275901	0.0250255968113799	False	False	43188775	GT	AC	-0.05300714912763146	0.07570322584349537	0.4847396190810853	15.0	0.7001967028091443	0.016970922053529826	2.409019641463376	11.0	0.4955144396160294	False	False										HEXIM1	+
chr17	ENSG00000186834.2	43260204	-0.122222779710401	0.0566182199131773	True	False	43260258	GT	AC	-0.1657103150904149	0.08052080855168788	0.0413227386021016	39.0	2.057981260633296	0.016970922053529826	2.409019641463376	11.0	0.4955144396160294	False	False										HEXIM1	+
chr17	ENSG00000186834.2	43269076	-0.000512750715793999	0.0206778967680593	False	False	43269114	AAAAC	GTTTT	0.11496026657111465	0.07363349009276413	0.1202019927106196	7.0	1.5612497306088124	0.016970922053529826	2.409019641463376	11.0	0.4955144396160294	False	False										HEXIM1	+
chr17	ENSG00000186834.2	43270274	0.0140440653535121	0.0253305834335787	False	False	43270290	ATT	AAT	0.05931713614344052	0.0756763175788659	0.4342073492508618	15.0	0.7838269361035346	0.016970922053529826	2.409019641463376	11.0	0.4955144396160294	False	False										HEXIM1	+
chr17	ENSG00000186834.2	43319435	-0.00630365134171369	0.0217327145122429	False	False	43319460	CCG	CGG	-0.04060668906113233	0.07596588437225953	0.593655328249463	16.0	0.5345384891742362	0.016970922053529826	2.409019641463376	11.0	0.4955144396160294	False	False										HEXIM1	+
chr17	ENSG00000186834.2	43327626	0.00249987598794738	0.0197168292089098	False	False	43327670	AC	GT	0.05498149517316875	0.07893735788540353	0.4871135151870036	29.0	0.6965205910867647	0.016970922053529826	2.409019641463376	11.0	0.4955144396160294	False	False										HEXIM1	+
chr17	ENSG00000228768.1	29821641	0.00269473337194101	0.0358248037829777	False	False	29821663	AATTTT	AAAATT										False	False										AC003101.1	+
chr17	ENSG00000228768.1	29830035	0.005001152646175729	0.0345261507635615	False	False	29830054	ATT	AAT										False	False										AC003101.1	+
chr17	ENSG00000228768.1	29890108	0.0015621492893013302	0.0345317778808265	False	False	29890132	T	A										False	False										AC003101.1	+
chr17	ENSG00000228768.1	29910539	-0.00985059370809822	0.0384023202269917	False	False	29910550	T	A										False	False										AC003101.1	+
chr17	ENSG00000228768.1	29912129	-0.00963525945060319	0.0372815777196514	False	False	29912169	ATG	ATC										False	False										AC003101.1	+
chr17	ENSG00000228768.1	29916099	-0.0248753324973821	0.0491255829730827	True	False	29916110	A	T										False	False										AC003101.1	+
chr17	ENSG00000228768.1	29917130	0.00705431678960531	0.0434533386354675	False	False	29917141	A	T										False	False										AC003101.1	+
chr17	ENSG00000228768.1	29920557	-0.008535711541265409	0.0390772322252228	False	False	29920583	AC	GT										False	False										AC003101.1	+
chr17	ENSG00000228768.1	29921880	-0.00304013462063101	0.0349453281585905	False	False	29921915	GTTT	AAAC										False	False										AC003101.1	+
chr17	ENSG00000228768.1	29929748	-0.00972618065109525	0.0393900293177842	False	False	29929784	AC	GT										False	False										AC003101.1	+
chr17	ENSG00000228768.1	29930707	-0.00046654141547648205	0.038389728908444	False	False	29930717	A	T										False	False										AC003101.1	+
chr17	ENSG00000228768.1	29936858	-0.00723181488507833	0.0439990777647601	False	False	29936895	AC	GT										False	False										AC003101.1	+
chr17	ENSG00000228768.1	29939236	-0.00678427498149806	0.0374644322941722	False	False	29939265	AC	GT										False	False										AC003101.1	+
chr17	ENSG00000228768.1	29943511	-0.00382537191283462	0.034515266793119	False	False	29943537	AAAAAC	GTTTTT										False	False										AC003101.1	+
chr17	ENSG00000228768.1	29944422	-0.0268884387710874	0.05414622789365701	False	False	29944432	A	T										False	False										AC003101.1	+
chr17	ENSG00000228768.1	29950206	-0.000487896540389375	0.0386162060379722	False	False	29950232	ATTT	AAAT										False	False										AC003101.1	+
chr17	ENSG00000228768.1	29953775	0.0067445766637040895	0.0378385108956072	False	False	29953814	GT	AC										False	False										AC003101.1	+
chr17	ENSG00000228768.1	29955742	0.00525936934534556	0.0422754899010004	False	False	29955771	ATTTTT	AAAAAT										False	False										AC003101.1	+
chr17	ENSG00000228768.1	29979460	-0.0165437745074769	0.0512226658886765	False	False	29979472	A	T										False	False										AC003101.1	+
chr17	ENSG00000228768.1	29982779	0.0034721342205089	0.0356773826681007	False	False	29982803	A	T										False	False										AC003101.1	+
chr17	ENSG00000141698.12	39936959	-0.0464556996786787	0.0324141977370579	False	False	39936970	A	T	-0.03631853434606748	0.07925283813591273	0.6473901989790967	30.0	0.45826162444534657	5.378969693616445e-33	15.129780843175727	26.0	2.4558224033175245e-28	False	False										NT5C3B	-
chr17	ENSG00000141698.12	39945673	0.166321753433978	0.0350941632691109	False	False	39945708	GT	AC	0.22365689674066425	0.07346836024858276	0.002690565855403238	13.0	3.0442614478384074	5.378969693616445e-33	15.129780843175727	26.0	2.4558224033175245e-28	False	False										NT5C3B	-
chr17	ENSG00000141698.12	39946952	-0.10805030848248501	0.0310763619301977	False	False	39946973	AC	GT	-0.10917512977824048	0.07409006497492335	0.14235045471549304	9.0	1.4735461470467341	5.378969693616445e-33	15.129780843175727	26.0	2.4558224033175245e-28	False	False										NT5C3B	-
chr17	ENSG00000141698.12	39947718	-0.34374074184410497	0.0564276978566329	False	False	39947743	T	A	-0.3172694892084205	0.06953532680020967	9.150741567885927e-06	3.0	4.562709399784741	5.378969693616445e-33	15.129780843175727	26.0	2.4558224033175245e-28	False	False										NT5C3B	-
chr17	ENSG00000141698.12	39947888	0.322717027051705	0.0471025960387692	False	False	39947905	T	A						5.378969693616445e-33	15.129780843175727	26.0	2.4558224033175245e-28	False	False										NT5C3B	-
chr17	ENSG00000141698.12	39953016	0.300830315194492	0.061974270177699	False	False	39953061	GTTT	AAAC	0.3267757965587226	0.06986394188610905	5.631786677268841e-06	6.0	4.677316906787577	5.378969693616445e-33	15.129780843175727	26.0	2.4558224033175245e-28	False	False										NT5C3B	-
chr17	ENSG00000141698.12	39954115	-0.322591557457312	0.0649049132027686	False	False	39954136	T	A	-0.3411979223065317	0.07340100259390793	6.8418418939542255e-06	25.0	4.648409561845005	5.378969693616445e-33	15.129780843175727	26.0	2.4558224033175245e-28	False	False										NT5C3B	-
chr17	ENSG00000141698.12	39961543	-0.313230767231691	0.0601558932927211	False	False	39961563	AAAC	GTTT	-0.3324505644794409	0.06952777917530911	3.5520629538977685e-06	5.0	4.78155017207139	5.378969693616445e-33	15.129780843175727	26.0	2.4558224033175245e-28	False	False										NT5C3B	-
chr17	ENSG00000141698.12	39972040	0.282866138753893	0.0653417109420683	False	False	39972052	A	T	0.2956654269660454	0.07748437683346024	0.0001970247645898265	37.0	3.8158069929571607	5.378969693616445e-33	15.129780843175727	26.0	2.4558224033175245e-28	False	False										NT5C3B	-
chr17	ENSG00000141698.12	39996132	-0.707470408810626	0.0551966657049068	False	False	39996148	T	A	-0.7170224767335447	0.0569138980015071	2.7833757996464434e-25	39.0	12.598372311707726	5.378969693616445e-33	15.129780843175727	26.0	2.4558224033175245e-28	False	False										NT5C3B	-
chr17	ENSG00000141698.12	39999189	-0.0790470991997721	0.0403184865229595	False	False	39999209	A	T	-0.08989619160061059	0.07594056254177398	0.2381373704321888	17.0	1.183770419809042	5.378969693616445e-33	15.129780843175727	26.0	2.4558224033175245e-28	False	False										NT5C3B	-
chr17	ENSG00000141698.12	40000479	-0.40216847667690003	0.0661114804987538	False	False	40000500	T	A	-0.4053423850751687	0.07204629079816498	7.986306162189658e-08	28.0	5.626138147912713	5.378969693616445e-33	15.129780843175727	26.0	2.4558224033175245e-28	False	False										NT5C3B	-
chr17	ENSG00000141698.12	40031660	0.35083449693605995	0.0627742176842784	False	False	40031722	CCCTCT	AGAGGG	0.36116465753812027	0.07049052986629276	7.86596242843567e-07	14.0	5.123591186265467	5.378969693616445e-33	15.129780843175727	26.0	2.4558224033175245e-28	False	False										NT5C3B	-
chr17	ENSG00000141698.12	40056616	-0.408013513380512	0.0578017235088142	False	False	40056648	A	T						5.378969693616445e-33	15.129780843175727	26.0	2.4558224033175245e-28	False	False										NT5C3B	-
chr17	ENSG00000141698.12	40081282	-0.6580249056114019	0.053148200086616	False	False	40081304	ATT	AAT	-0.6677634933024592	0.05502567294571139	3.0224865516932596e-25	6.0	12.13548980966172	5.378969693616445e-33	15.129780843175727	26.0	2.4558224033175245e-28	False	False										NT5C3B	-
chr17	ENSG00000141698.12	40086119	0.40359285700720005	0.0609660702595365	False	False	40086139	GT	AC	0.4291385710271402	0.06713720127313078	1.349618785121085e-09	8.0	6.3919639616983455	5.378969693616445e-33	15.129780843175727	26.0	2.4558224033175245e-28	False	False										NT5C3B	-
chr17	ENSG00000141698.12	40088163	-0.128886485503492	0.0515804530574513	False	False	40088194	GTT	AAC	-0.13052932303132728	0.07389790614343025	0.07903274270866976	9.0	1.7663467051147528	5.378969693616445e-33	15.129780843175727	26.0	2.4558224033175245e-28	False	False										NT5C3B	-
chr17	ENSG00000141698.12	40088786	-0.0906956152946334	0.0435747286435859	False	False	40088810	GTTT	AAAC	-0.12950147153780914	0.07766647936918837	0.09735404813049403	26.0	1.6674049421272545	5.378969693616445e-33	15.129780843175727	26.0	2.4558224033175245e-28	False	False										NT5C3B	-
chr17	ENSG00000141698.12	39885199	0.00480285426668301	0.0163811453376526	False	False	39885217	ATTT	AAAT	0.0778238956541983	0.07290545636825216	0.2871388308552407	2.0	1.067463253519773	5.378969693616445e-33	15.129780843175727	26.0	2.4558224033175245e-28	False	False										NT5C3B	-
chr17	ENSG00000141698.12	39893632	0.0262255389284354	0.0324529761311599	False	False	39893665	CTTT	AAAG	-0.04868615581974576	0.07507546704963157	0.517504502682991	12.0	0.6484962096547447	5.378969693616445e-33	15.129780843175727	26.0	2.4558224033175245e-28	False	False										NT5C3B	-
chr17	ENSG00000141698.12	39897885	0.12203644922192801	0.0319198907035211	False	False	39897918	AAAT	ATTT	0.1225366854567725	0.07238287533742445	0.09213166925143143	1.0	1.692896073629957	5.378969693616445e-33	15.129780843175727	26.0	2.4558224033175245e-28	False	False										NT5C3B	-
chr17	ENSG00000141698.12	39898965	0.0266978924942538	0.0324469130352896	False	False	39898993	CTTT	AAAG	0.14107392627699955	0.07778167241537877	0.07157194610199416	27.0	1.81371680366578	5.378969693616445e-33	15.129780843175727	26.0	2.4558224033175245e-28	False	False										NT5C3B	-
chr17	ENSG00000141698.12	39900489	-0.0581370247288144	0.0378602236185144	False	False	39900501	T	A	-0.13451442599248808	0.08200843045536735	0.10310570769671536	43.0	1.6402511942439484	5.378969693616445e-33	15.129780843175727	26.0	2.4558224033175245e-28	False	False										NT5C3B	-
chr17	ENSG00000141698.12	39901092	-0.0117648066743736	0.021533138807357	False	False	39901108	T	A	-0.007370750796874991	0.07692098735749188	0.9237751856075892	20.0	0.09582236331183938	5.378969693616445e-33	15.129780843175727	26.0	2.4558224033175245e-28	False	False										NT5C3B	-
chr17	ENSG00000141698.12	39903213	-0.009882161754152071	0.020426458850919	False	False	39903238	ATT	AAT	-0.02842365512040617	0.07429938303580008	0.7024980385223618	8.0	0.3825557354454834	5.378969693616445e-33	15.129780843175727	26.0	2.4558224033175245e-28	False	False										NT5C3B	-
chr17	ENSG00000141698.12	39905148	0.0217589004305731	0.0285271733381596	False	False	39905180	GT	AC	0.04860721745608875	0.07615915627018148	0.5241714524982106	17.0	0.6382320896997632	5.378969693616445e-33	15.129780843175727	26.0	2.4558224033175245e-28	False	False										NT5C3B	-
chr17	ENSG00000141698.12	39905559	-0.00348846507946951	0.0149643809886407	False	False	39905596	ATTT	AAAT	-0.011064247944313715	0.07331906932698637	0.8802138265177372	3.0	0.15090546082861045	5.378969693616445e-33	15.129780843175727	26.0	2.4558224033175245e-28	False	False										NT5C3B	-
chr17	ENSG00000141756.14	39936959	-0.0164525613700314	0.0262968826196503	False	False	39936970	A	T	0.020167125820161582	0.07928902971364812	0.7995542008569488	30.0	0.2543495095474751	7.595225311959348e-05	4.069430854852232	22.0	0.015625850285588886	False	False										FKBP10	+
chr17	ENSG00000141756.14	39945673	0.0585566736393085	0.0351386851642009	False	False	39945708	GT	AC	0.14140886639457365	0.07462038521230611	0.05972610629482095	13.0	1.895043371757521	7.595225311959348e-05	4.069430854852232	22.0	0.015625850285588886	False	False										FKBP10	+
chr17	ENSG00000141756.14	39946952	-0.0281623620066629	0.0282828861975947	False	False	39946973	AC	GT	0.048329536137487424	0.07444850031833104	0.5170576582471443	9.0	0.6491673563716838	7.595225311959348e-05	4.069430854852232	22.0	0.015625850285588886	False	False										FKBP10	+
chr17	ENSG00000141756.14	39947718	-0.0367563632105113	0.0452209963476553	False	False	39947743	T	A	-0.04487360138241096	0.07324969668178123	0.5408815522500112	3.0	0.6126114293326759	7.595225311959348e-05	4.069430854852232	22.0	0.015625850285588886	False	False										FKBP10	+
chr17	ENSG00000141756.14	39947888	0.134626264902287	0.054248766131172	False	False	39947905	T	A						7.595225311959348e-05	4.069430854852232	22.0	0.015625850285588886	False	False										FKBP10	+
chr17	ENSG00000141756.14	39953016	0.0860570453252397	0.0380689450736207	False	False	39953061	GTTT	AAAC	0.07296399103127267	0.07372509326626209	0.3236390209765944	6.0	0.9896764832532574	7.595225311959348e-05	4.069430854852232	22.0	0.015625850285588886	False	False										FKBP10	+
chr17	ENSG00000141756.14	39954115	-0.0790776746808088	0.0362092071240435	False	False	39954136	T	A	-0.06326678035580917	0.07793044563409153	0.4180622177807555	25.0	0.8118365016526021	7.595225311959348e-05	4.069430854852232	22.0	0.015625850285588886	False	False										FKBP10	+
chr17	ENSG00000141756.14	39961543	-0.177003960949561	0.035816807717662005	False	False	39961563	AAAC	GTTT	-0.16090193603915035	0.07276042309087634	0.028240315938740962	5.0	2.211393628623998	7.595225311959348e-05	4.069430854852232	22.0	0.015625850285588886	False	False										FKBP10	+
chr17	ENSG00000141756.14	39972040	0.13485357590941	0.040691670254072	False	False	39972052	A	T	0.18991579578751686	0.07963452663452737	0.01831915162871633	37.0	2.3848424020790815	7.595225311959348e-05	4.069430854852232	22.0	0.015625850285588886	False	False										FKBP10	+
chr17	ENSG00000141756.14	39982464	0.30897733865407395	0.0613946586982143	False	False	39982490	CTTT	AAAG	0.2979773785720413	0.07431340194230363	9.190870554740724e-05	24.0	4.009739438431156	7.595225311959348e-05	4.069430854852232	22.0	0.015625850285588886	False	False										FKBP10	+
chr17	ENSG00000141756.14	39999189	-1.01908648935176e-05	0.0152278643750414	False	False	39999209	A	T	-0.007162528603028372	0.0762473292778184	0.9252676733039672	17.0	0.09393809161407662	7.595225311959348e-05	4.069430854852232	22.0	0.015625850285588886	False	False										FKBP10	+
chr17	ENSG00000141756.14	40000479	-0.152830402506314	0.0429137681990337	False	False	40000500	T	A	-0.19498769002986927	0.07729831704662847	0.012621770860148184	28.0	2.522534739174817	7.595225311959348e-05	4.069430854852232	22.0	0.015625850285588886	False	False										FKBP10	+
chr17	ENSG00000141756.14	40031660	0.16794924173716	0.0304977224627197	True	True	40031722	CCCTCT	AGAGGG	0.20554967145139466	0.07397873565390166	0.006057448913960275	14.0	2.77849668062763	7.595225311959348e-05	4.069430854852232	22.0	0.015625850285588886	False	False										FKBP10	+
chr17	ENSG00000141756.14	40056616	-0.19507074622637197	0.0550148634869404	False	False	40056648	A	T						7.595225311959348e-05	4.069430854852232	22.0	0.015625850285588886	False	False										FKBP10	+
chr17	ENSG00000141756.14	39885199	0.018978261620049997	0.0300234542849761	False	False	39885217	ATTT	AAAT	0.10327404235277426	0.07273622670127032	0.15731825550359418	2.0	1.41984327530384	7.595225311959348e-05	4.069430854852232	22.0	0.015625850285588886	False	False										FKBP10	+
chr17	ENSG00000141756.14	39893632	-0.000695829401355945	0.0201902468513006	False	False	39893665	CTTT	AAAG	-0.0052590330422817395	0.07516356336328052	0.94429823422674	12.0	0.06996785153550773	7.595225311959348e-05	4.069430854852232	22.0	0.015625850285588886	False	False										FKBP10	+
chr17	ENSG00000141756.14	39897885	0.009917542977142191	0.0200785512412637	False	False	39897918	AAAT	ATTT	-0.005061796641940518	0.07293156141259069	0.9447412164230466	1.0	0.06940474801169777	7.595225311959348e-05	4.069430854852232	22.0	0.015625850285588886	False	False										FKBP10	+
chr17	ENSG00000141756.14	39898965	0.032656302458387	0.0362648828091536	False	False	39898993	CTTT	AAAG	0.1926232364367412	0.07709607157149463	0.013469822271641292	27.0	2.4984831588742247	7.595225311959348e-05	4.069430854852232	22.0	0.015625850285588886	False	False										FKBP10	+
chr17	ENSG00000141756.14	39900489	0.00198461890521337	0.0176476969036362	False	False	39900501	T	A	0.010364188904837805	0.08275614381812509	0.9005076543779822	43.0	0.12523769748884628	7.595225311959348e-05	4.069430854852232	22.0	0.015625850285588886	False	False										FKBP10	+
chr17	ENSG00000141756.14	39901092	-0.0077367510082362295	0.0192897070390307	False	False	39901108	T	A	-0.08723193078961165	0.07662984842815877	0.2565836510749093	20.0	1.1383544738626548	7.595225311959348e-05	4.069430854852232	22.0	0.015625850285588886	False	False										FKBP10	+
chr17	ENSG00000141756.14	39903213	-0.0205315065112376	0.0265255983776195	False	False	39903238	ATT	AAT	-0.0552227410214047	0.07421599241195305	0.4577921008002092	8.0	0.7440814200109067	7.595225311959348e-05	4.069430854852232	22.0	0.015625850285588886	False	False										FKBP10	+
chr17	ENSG00000141756.14	39905148	-7.344012207324309e-05	0.0140322570807048	False	False	39905180	GT	AC	-0.015323063105107882	0.07624033311719082	0.8409488027361873	17.0	0.20098368512575146	7.595225311959348e-05	4.069430854852232	22.0	0.015625850285588886	False	False										FKBP10	+
chr17	ENSG00000141756.14	39905559	-0.0197114622386446	0.0256114671689246	False	False	39905596	ATTT	AAAT	-0.09935873320989032	0.07296072894692983	0.17490461392232615	3.0	1.361811136538423	7.595225311959348e-05	4.069430854852232	22.0	0.015625850285588886	False	False										FKBP10	+
chr17	ENSG00000161594.6	39936959	-0.00542336670169363	0.0190731750006238	False	False	39936970	A	T	0.002240496017051818	0.07930495952265873	0.9774968710495148	30.0	0.02825165072320189	0.0003461344908608852	3.6621147816203563	25.0	0.05741298796773121	False	False										KLHL10	+
chr17	ENSG00000161594.6	39945673	0.0349679590984163	0.0358926220530346	False	False	39945708	GT	AC	0.029094241139110587	0.07534592666843896	0.6998577522364348	13.0	0.38614219010325923	0.0003461344908608852	3.6621147816203563	25.0	0.05741298796773121	False	False										KLHL10	+
chr17	ENSG00000161594.6	39946952	-0.00345533583895295	0.0152352845985262	False	False	39946973	AC	GT	0.021667080067625827	0.07451810136698869	0.7715676009248813	9.0	0.2907626425010378	0.0003461344908608852	3.6621147816203563	25.0	0.05741298796773121	False	False										KLHL10	+
chr17	ENSG00000161594.6	39947718	-0.0805479961190696	0.0594260775605479	False	False	39947743	T	A	-0.1622664383356639	0.07235179895326316	0.02609383132206326	3.0	2.242742277085364	0.0003461344908608852	3.6621147816203563	25.0	0.05741298796773121	False	False										KLHL10	+
chr17	ENSG00000161594.6	39947888	0.0681742823891376	0.054571180868932	False	False	39947905	T	A						0.0003461344908608852	3.6621147816203563	25.0	0.05741298796773121	False	False										KLHL10	+
chr17	ENSG00000161594.6	39953016	0.0565979193361187	0.0542025391983555	False	False	39953061	GTTT	AAAC	0.11970558023707575	0.07339058522949947	0.1045941913891752	6.0	1.6310754283092963	0.0003461344908608852	3.6621147816203563	25.0	0.05741298796773121	False	False										KLHL10	+
chr17	ENSG00000161594.6	39954115	-0.0966047495892124	0.0680000965832992	False	False	39954136	T	A	-0.1443055414267604	0.07726955947476306	0.06360783685036547	25.0	1.8675600379718986	0.0003461344908608852	3.6621147816203563	25.0	0.05741298796773121	False	False										KLHL10	+
chr17	ENSG00000161594.6	39961543	-0.0311202757885871	0.049562987422104	False	False	39961563	AAAC	GTTT	0.0174130117658733	0.07370980065141923	0.813511223787407	5.0	0.23623740143079638	0.0003461344908608852	3.6621147816203563	25.0	0.05741298796773121	False	False										KLHL10	+
chr17	ENSG00000161594.6	39972040	0.0295562488708907	0.0566916277488698	False	False	39972052	A	T	0.011514341044955722	0.08110533355613553	0.8872934827536505	37.0	0.14196774170204587	0.0003461344908608852	3.6621147816203563	25.0	0.05741298796773121	False	False										KLHL10	+
chr17	ENSG00000161594.6	39982464	0.22486739906076503	0.0691459188109681	False	False	39982490	CTTT	AAAG	0.2529869111979689	0.0753174140901513	0.0009717425097449736	24.0	3.3589431375744767	0.0003461344908608852	3.6621147816203563	25.0	0.05741298796773121	False	False										KLHL10	+
chr17	ENSG00000161594.6	39999189	-0.0012168595541120699	0.0177975537107135	False	False	39999209	A	T	0.031780077882219315	0.07621077056617087	0.6771966031196364	17.0	0.41700244789712365	0.0003461344908608852	3.6621147816203563	25.0	0.05741298796773121	False	False										KLHL10	+
chr17	ENSG00000161594.6	40000479	-0.0997844804467673	0.07091958664466	False	False	40000500	T	A	-0.13483754923356706	0.07809131600573371	0.08614592544947204	28.0	1.7266650906954475	0.0003461344908608852	3.6621147816203563	25.0	0.05741298796773121	False	False										KLHL10	+
chr17	ENSG00000161594.6	40031660	0.00946961340943478	0.0363730881094776	False	False	40031722	CCCTCT	AGAGGG	0.16206139928972332	0.07459360764876988	0.031155788903824838	14.0	2.1725909819619225	0.0003461344908608852	3.6621147816203563	25.0	0.05741298796773121	False	False										KLHL10	+
chr17	ENSG00000161594.6	40056616	-0.0772135804953643	0.0660033916781389	False	False	40056648	A	T						0.0003461344908608852	3.6621147816203563	25.0	0.05741298796773121	False	False										KLHL10	+
chr17	ENSG00000161594.6	40081282	-0.18820719331589397	0.06523338616908	False	False	40081304	ATT	AAT	-0.21479084221604736	0.07219678989049623	0.003324569392582041	6.0	2.9750746888030513	0.0003461344908608852	3.6621147816203563	25.0	0.05741298796773121	False	False										KLHL10	+
chr17	ENSG00000161594.6	40086119	0.0927873243706891	0.0635116178784907	False	False	40086139	GT	AC	0.12085304299569002	0.07378461045722352	0.10317634261485703	8.0	1.6379166637432385	0.0003461344908608852	3.6621147816203563	25.0	0.05741298796773121	False	False										KLHL10	+
chr17	ENSG00000161594.6	40088163	-0.0337146937478748	0.0312185605152652	False	False	40088194	GTT	AAC	0.006270205303907954	0.07453413403436353	0.9330503087665551	9.0	0.0841252854835224	0.0003461344908608852	3.6621147816203563	25.0	0.05741298796773121	False	False										KLHL10	+
chr17	ENSG00000161594.6	40088786	-0.00637097576545316	0.0276269111493867	False	False	40088810	GTTT	AAAC	-0.14272434782306606	0.07752418029822009	0.0674350112619909	26.0	1.8410300795704504	0.0003461344908608852	3.6621147816203563	25.0	0.05741298796773121	False	False										KLHL10	+
chr17	ENSG00000161594.6	39893632	0.00356392300518535	0.0191582572304	False	False	39893665	CTTT	AAAG	-0.09000177997671217	0.07485955511553744	0.2308629072978519	12.0	1.2022751115446035	0.0003461344908608852	3.6621147816203563	25.0	0.05741298796773121	False	False										KLHL10	+
chr17	ENSG00000161594.6	39897885	-0.00140502330206947	0.0357045593402551	False	False	39897918	AAAT	ATTT	-0.09213609077924108	0.07262227183054358	0.20611565564947906	1.0	1.2687029537471775	0.0003461344908608852	3.6621147816203563	25.0	0.05741298796773121	False	False										KLHL10	+
chr17	ENSG00000161594.6	39898965	0.0087502483384166	0.0229685181951928	False	False	39898993	CTTT	AAAG	0.14493996411140814	0.07773778363806863	0.06406456042385095	27.0	1.8644725554077957	0.0003461344908608852	3.6621147816203563	25.0	0.05741298796773121	False	False										KLHL10	+
chr17	ENSG00000161594.6	39900489	-0.0278284329525221	0.0451022991588078	False	False	39900501	T	A	-0.1910970527641868	0.08123540612558869	0.019988293012037903	43.0	2.352386254692365	0.0003461344908608852	3.6621147816203563	25.0	0.05741298796773121	False	False										KLHL10	+
chr17	ENSG00000161594.6	39901092	0.00250998312962648	0.0159915613027125	False	False	39901108	T	A	-0.0018681302823388734	0.07692294269562322	0.9806533423556376	20.0	0.024285736047967996	0.0003461344908608852	3.6621147816203563	25.0	0.05741298796773121	False	False										KLHL10	+
chr17	ENSG00000161594.6	39903213	0.00192235348216253	0.0145928800538854	False	False	39903238	ATT	AAT	-0.013781888952197459	0.07432235520776596	0.8530963041120818	8.0	0.1854339641642221	0.0003461344908608852	3.6621147816203563	25.0	0.05741298796773121	False	False										KLHL10	+
chr17	ENSG00000161594.6	39905148	0.00641479580651652	0.0243855736824349	False	False	39905180	GT	AC	-0.02677884045867571	0.07622194084198544	0.7257728854379597	17.0	0.3513271921819797	0.0003461344908608852	3.6621147816203563	25.0	0.05741298796773121	False	False										KLHL10	+
chr17	ENSG00000161594.6	39905559	0.00260683253747442	0.0155660899187839	False	False	39905596	ATTT	AAAT	-0.017478285488275395	0.07331235683139754	0.8118267641411241	3.0	0.23840845177671272	0.0003461344908608852	3.6621147816203563	25.0	0.05741298796773121	False	False										KLHL10	+
chr17	ENSG00000178502.5	39936959	-0.0046529843221714395	0.0186401792617402	False	False	39936970	A	T	-0.06024526173637916	0.07916110904444572	0.4477566793624277	30.0	0.7610462064465762	0.0036228405611864016	2.9517969800195707	18.0	0.2517949426146636	False	False										KLHL11	-
chr17	ENSG00000178502.5	39945673	-0.0035626124831427295	0.0186811355804122	False	False	39945708	GT	AC	0.0039014407266807975	0.07537726247020016	0.9587795389727428	13.0	0.05175885404730907	0.0036228405611864016	2.9517969800195707	18.0	0.2517949426146636	False	False										KLHL11	-
chr17	ENSG00000178502.5	39946952	-0.000306593702172394	0.0150122865131313	False	False	39946973	AC	GT	0.008157952862247304	0.07453311895486085	0.912964281540478	9.0	0.10945406520808511	0.0036228405611864016	2.9517969800195707	18.0	0.2517949426146636	False	False										KLHL11	-
chr17	ENSG00000178502.5	39947718	-0.0473843536772786	0.0500462503662531	True	False	39947743	T	A	-0.1611848978601307	0.07236479527485068	0.027120022881207996	3.0	2.2273938210967086	0.0036228405611864016	2.9517969800195707	18.0	0.2517949426146636	False	False										KLHL11	-
chr17	ENSG00000178502.5	39947888	-0.00128170633802099	0.0289937818993572	False	False	39947905	T	A						0.0036228405611864016	2.9517969800195707	18.0	0.2517949426146636	False	False										KLHL11	-
chr17	ENSG00000178502.5	39953016	0.00863650339761631	0.0302589854291841	False	False	39953061	GTTT	AAAC	0.15888078900130506	0.07298315154345461	0.03076452309617983	6.0	2.176951606518478	0.0036228405611864016	2.9517969800195707	18.0	0.2517949426146636	False	False										KLHL11	-
chr17	ENSG00000178502.5	39954115	-0.0235293401546181	0.0558301790593424	False	False	39954136	T	A	-0.2246072846823262	0.07609171165993843	0.0036228405611864016	25.0	2.9517969800195707	0.0036228405611864016	2.9517969800195707	18.0	0.2517949426146636	True	False	39956257.0	0.01564395696977337	0.16190101244798993	chr17:39956257						KLHL11	-
chr17	ENSG00000178502.5	39961543	0.0038298021614024897	0.0157875121117092	False	False	39961563	AAAC	GTTT	0.017829815802635873	0.0737092591105951	0.8091318037360727	5.0	0.24189384098792255	0.0036228405611864016	2.9517969800195707	18.0	0.2517949426146636	False	False										KLHL11	-
chr17	ENSG00000178502.5	39972040	0.00401321783463621	0.0181217658250875	False	False	39972052	A	T	-0.004516224746019296	0.08110988338254012	0.9556695948472488	37.0	0.05568032596865338	0.0036228405611864016	2.9517969800195707	18.0	0.2517949426146636	False	False										KLHL11	-
chr17	ENSG00000178502.5	39982464	0.007524763575217821	0.0288625718667048	False	False	39982490	CTTT	AAAG	0.03410801998284915	0.07780459762736806	0.6616838799724742	24.0	0.4383805202130051	0.0036228405611864016	2.9517969800195707	18.0	0.2517949426146636	False	False										KLHL11	-
chr17	ENSG00000178502.5	39996132	-0.000648965774848561	0.0250112622233111	False	False	39996148	T	A	0.023942585117953292	0.08162625201154625	0.7696832390662891	39.0	0.29331966772854584	0.0036228405611864016	2.9517969800195707	18.0	0.2517949426146636	False	False										KLHL11	-
chr17	ENSG00000178502.5	39999189	-0.0289624829821437	0.045572964760233	False	False	39999209	A	T	-0.1469342939329587	0.07542169484885998	0.05302213776846579	17.0	1.948170141593943	0.0036228405611864016	2.9517969800195707	18.0	0.2517949426146636	False	False										KLHL11	-
chr17	ENSG00000178502.5	40000479	-0.00584038444664903	0.0239404898825259	False	False	40000500	T	A	-0.1256822406388975	0.07818611234676233	0.1099095071108405	28.0	1.6074752518898194	0.0036228405611864016	2.9517969800195707	18.0	0.2517949426146636	False	False										KLHL11	-
chr17	ENSG00000178502.5	40031660	0.0036815374909697704	0.01789368894353	False	False	40031722	CCCTCT	AGAGGG	0.10988280010918733	0.0751351456753635	0.1454063677405932	14.0	1.4624687171561237	0.0036228405611864016	2.9517969800195707	18.0	0.2517949426146636	False	False										KLHL11	-
chr17	ENSG00000178502.5	40056616	0.0053141870834637105	0.0296706987567002	False	False	40056648	A	T						0.0036228405611864016	2.9517969800195707	18.0	0.2517949426146636	False	False										KLHL11	-
chr17	ENSG00000178502.5	40081282	-0.00845635839748746	0.0232478972908843	False	False	40081304	ATT	AAT	-0.00997255233045123	0.07391845115976121	0.8928290157854406	6.0	0.13491289622529268	0.0036228405611864016	2.9517969800195707	18.0	0.2517949426146636	False	False										KLHL11	-
chr17	ENSG00000178502.5	40086119	0.00502519056843839	0.016274298525216998	False	False	40086139	GT	AC	0.03849296134591655	0.07427432696433238	0.6049140559099404	8.0	0.5182539232486272	0.0036228405611864016	2.9517969800195707	18.0	0.2517949426146636	False	False										KLHL11	-
chr17	ENSG00000178502.5	40088163	-0.000299625590040594	0.017181366267059	False	False	40088194	GTT	AAC	0.08496684268420973	0.07426606207280365	0.25410667344399485	9.0	1.1440870878668108	0.0036228405611864016	2.9517969800195707	18.0	0.2517949426146636	False	False										KLHL11	-
chr17	ENSG00000178502.5	40088786	-0.012818232435017	0.0364213606579064	False	False	40088810	GTTT	AAAC	-0.12216032080239456	0.07773941274932666	0.11802706554483187	26.0	1.5714078159595133	0.0036228405611864016	2.9517969800195707	18.0	0.2517949426146636	False	False										KLHL11	-
chr17	ENSG00000178502.5	40105672	0.0057057039023877204	0.0324298227999123	False	False	40105707	AG	CT	0.06762332697308192	0.0769750688476582	0.380922027148246	21.0	0.878509470474338	0.0036228405611864016	2.9517969800195707	18.0	0.2517949426146636	False	False										KLHL11	-
chr17	ENSG00000173991.5	37729879	0.0180259321269841	0.0407328926782878	False	False	37729904	CCG	CGG	0.19465830834276573	0.07290757575294915	0.008277091167263172	8.0	2.669932532146931	0.0033022776601124627	2.978352288599329	8.0	0.13399023399336935	False	False										TCAP	+
chr17	ENSG00000173991.5	37746918	-0.0109181190238506	0.0357671676351407	False	False	37746947	GTT	AAC						0.0033022776601124627	2.978352288599329	8.0	0.13399023399336935	False	False										TCAP	+
chr17	ENSG00000173991.5	37772445	-0.0297668377408966	0.0301987280772745	True	False	37772470	CTTT	AAAG	-0.11907116785877145	0.07319650654620953	0.10550515688828686	5.0	1.6267329340861492	0.0033022776601124627	2.978352288599329	8.0	0.13399023399336935	False	False										TCAP	+
chr17	ENSG00000173991.5	37772756	0.00730509134507039	0.043140792646763994	False	False	37772770	T	A						0.0033022776601124627	2.978352288599329	8.0	0.13399023399336935	False	False										TCAP	+
chr17	ENSG00000173991.5	37810400	0.0455111607427304	0.0493497142379911	False	False	37810451	ATTC	AATG	0.14296340062005974	0.07237607760904376	0.04970712650854203	2.0	1.9752852785461774	0.0033022776601124627	2.978352288599329	8.0	0.13399023399336935	False	False										TCAP	+
chr17	ENSG00000173991.5	37841745	-0.0104543321498594	0.0246081307510397	False	False	37841774	A	T	-0.11933029510569375	0.07637343169619389	0.1200507133521125	20.0	1.5624582064136925	0.0033022776601124627	2.978352288599329	8.0	0.13399023399336935	False	False										TCAP	+
chr17	ENSG00000173991.5	37850014	0.0159740494491575	0.0371964990724515	False	False	37850058	AAT	ATT	0.1655227073030457	0.0794707425281026	0.038921332892844135	35.0	2.082813146542745	0.0033022776601124627	2.978352288599329	8.0	0.13399023399336935	False	False										TCAP	+
chr17	ENSG00000173991.5	37874044	-0.00589094961798782	0.0183704345288399	False	False	37874074	AC	GT	-0.0954582627293694	0.07634625920481472	0.21289617386016568	19.0	1.2503332019619031	0.0033022776601124627	2.978352288599329	8.0	0.13399023399336935	False	False										TCAP	+
chr17	ENSG00000173991.5	37911817	-0.00575466997978917	0.0186672332940278	False	False	37911838	AC	GT	-0.10623976393964908	0.07271338182227767	0.14567286616870193	2.0	1.4610758195694278	0.0033022776601124627	2.978352288599329	8.0	0.13399023399336935	False	False										TCAP	+
chr17	ENSG00000141744.3	37729879	0.0359280224016164	0.038804754353857	False	False	37729904	CCG	CGG	0.059367839133238814	0.07419831049277002	0.4246879280588527	8.0	0.8001238672277274	0.2790929653605536	1.0858267350217607	7.0	1.0	False	False										PNMT	+
chr17	ENSG00000141744.3	37746918	-0.00767887610947312	0.0346369934977573	False	False	37746947	GTT	AAC						0.2790929653605536	1.0858267350217607	7.0	1.0	False	False										PNMT	+
chr17	ENSG00000141744.3	37772445	-0.0470158313309608	0.0373063011232574	True	False	37772470	CTTT	AAAG	0.02233705559470297	0.07370258446103269	0.7621787557771067	5.0	0.3030701807548255	0.2790929653605536	1.0858267350217607	7.0	1.0	False	False										PNMT	+
chr17	ENSG00000141744.3	37772756	0.0310547997564512	0.0484529083062464	False	False	37772770	T	A						0.2790929653605536	1.0858267350217607	7.0	1.0	False	False										PNMT	+
chr17	ENSG00000141744.3	37810400	0.0308027042082403	0.0504531148859593	False	False	37810451	ATTC	AATG	-0.061475807342598776	0.07298892763115791	0.4007171684083355	2.0	0.8422620983453886	0.2790929653605536	1.0858267350217607	7.0	1.0	False	False										PNMT	+
chr17	ENSG00000141744.3	37841745	-0.020783562997654	0.0407023991579962	False	False	37841774	A	T	0.023643332395031243	0.0769015736418909	0.7588799797625374	20.0	0.3074492663197196	0.2790929653605536	1.0858267350217607	7.0	1.0	False	False										PNMT	+
chr17	ENSG00000141744.3	37850014	-0.0110839108310735	0.0232570099448712	False	False	37850058	AAT	ATT	-0.07247647755072438	0.08037037479175879	0.3685814202842533	35.0	0.9017810074733674	0.2790929653605536	1.0858267350217607	7.0	1.0	False	False										PNMT	+
chr17	ENSG00000141744.3	37874044	0.0208136989589925	0.0258218508547502	False	False	37874074	AC	GT	0.08299181510428286	0.07643191351575962	0.2790929653605536	19.0	1.0858267350217607	0.2790929653605536	1.0858267350217607	7.0	1.0	True	False	37794033.0	0.16112754526538212	0.33694575461008874	chr17:37794033						PNMT	+
chr17	ENSG00000141744.3	37911817	-0.0047623011425116	0.0163564038507512	False	False	37911838	AC	GT	-0.003782588147204632	0.07312671925953343	0.9588018460806929	2.0	0.051726485004473945	0.2790929653605536	1.0858267350217607	7.0	1.0	False	False										PNMT	+
chr17	ENSG00000161395.8	37729879	0.143666615396047	0.0459224167435294	False	False	37729904	CCG	CGG	0.23442085222552164	0.07225824100057017	0.0014027552047315526	8.0	3.244209227618368	0.00027898856288359854	3.70427832915102	8.0	0.019805211669005687	False	False										PGAP3	-
chr17	ENSG00000161395.8	37746918	-0.0187258881046307	0.0314957238470622	False	False	37746947	GTT	AAC						0.00027898856288359854	3.70427832915102	8.0	0.019805211669005687	False	False										PGAP3	-
chr17	ENSG00000161395.8	37772445	-0.138985317830523	0.0528774419673525	False	False	37772470	CTTT	AAAG	-0.1268950602722137	0.07312502856478494	0.08435906651441454	5.0	1.735316385685803	0.00027898856288359854	3.70427832915102	8.0	0.019805211669005687	False	False										PGAP3	-
chr17	ENSG00000161395.8	37772756	0.12066346233034501	0.0685828130136743	False	False	37772770	T	A						0.00027898856288359854	3.70427832915102	8.0	0.019805211669005687	False	False										PGAP3	-
chr17	ENSG00000161395.8	37841745	-0.168444385398816	0.0604158366879129	False	False	37841774	A	T	-0.20295903197761725	0.07532209461317076	0.00776006490139347	20.0	2.6945484325674607	0.00027898856288359854	3.70427832915102	8.0	0.019805211669005687	False	False										PGAP3	-
chr17	ENSG00000161395.8	37850014	0.0460130905371607	0.0398533512481948	False	False	37850058	AAT	ATT	-0.05683764523887014	0.08045202983417883	0.4809580044794232	35.0	0.7064786973805293	0.00027898856288359854	3.70427832915102	8.0	0.019805211669005687	False	False										PGAP3	-
chr17	ENSG00000161395.8	37874044	0.0301097544718408	0.0295319269622533	False	False	37874074	AC	GT	-0.03312387957715335	0.07665441196779205	0.6662020359651704	19.0	0.43211967487365294	0.00027898856288359854	3.70427832915102	8.0	0.019805211669005687	False	False										PGAP3	-
chr17	ENSG00000161395.8	37911817	-0.0268915977426366	0.0273481162741599	False	False	37911838	AC	GT	-0.1155161612957382	0.07263769945588379	0.113455023224005	2.0	1.590305890206455	0.00027898856288359854	3.70427832915102	8.0	0.019805211669005687	False	False										PGAP3	-
chr17	ENSG00000161395.8	37945980	-0.0421112865278368	0.0318941301590924	False	False	37946003	AAAC	GTTT	-0.16956299171434427	0.07265345049411237	0.020683007083167112	5.0	2.333860134118271	0.00027898856288359854	3.70427832915102	8.0	0.019805211669005687	False	False										PGAP3	-
chr17	ENSG00000132382.10	4345826	-0.0142922110380389	0.0225036532567307	False	False	4345843	A	T	-0.0730977257943623	0.07649131909545624	0.34061399522722124	19.0	0.9556342688134459	0.020733070072044717	2.332817989072305	22.0	0.8558280502444596	False	False										MYBBP1A	-
chr17	ENSG00000132382.10	4346367	-0.008466043655094171	0.0212038596001518	False	False	4346383	T	A	-0.07306784544792805	0.07496368574565951	0.331034408679329	12.0	0.9747098841409191	0.020733070072044717	2.332817989072305	22.0	0.8558280502444596	False	False										MYBBP1A	-
chr17	ENSG00000132382.10	4359994	0.0156468099191775	0.0309536024943124	False	False	4360027	T	A	0.1374794695561748	0.07466209468828057	0.06725268789966765	13.0	1.8413556454605395	0.020733070072044717	2.332817989072305	22.0	0.8558280502444596	False	False										MYBBP1A	-
chr17	ENSG00000132382.10	4368679	-0.0148157919424172	0.0277061765126626	False	False	4368689	T	A	0.028665450006154208	0.07621795140345375	0.7073072275802224	17.0	0.37609840566844804	0.020733070072044717	2.332817989072305	22.0	0.8558280502444596	False	False										MYBBP1A	-
chr17	ENSG00000132382.10	4375156	-0.000198974366545651	0.0208190077419896	False	False	4375171	T	A	-0.028920794973529482	0.07492181646305804	0.6999480223086895	11.0	0.3860129978000408	0.020733070072044717	2.332817989072305	22.0	0.8558280502444596	False	False										MYBBP1A	-
chr17	ENSG00000132382.10	4388687	0.00414311672813412	0.0209047439212111	False	False	4388709	T	A	-0.016876115250976938	0.0824668639591197	0.8381355604598252	42.0	0.20464116665504256	0.020733070072044717	2.332817989072305	22.0	0.8558280502444596	False	False										MYBBP1A	-
chr17	ENSG00000132382.10	4432233	0.0148658957948822	0.0328636193175715	False	False	4432249	T	A	0.09347748122827586	0.08022945828867101	0.24576928268136275	35.0	1.1651266657184394	0.020733070072044717	2.332817989072305	22.0	0.8558280502444596	False	False										MYBBP1A	-
chr17	ENSG00000132382.10	4435397	0.00578581460947469	0.016737557820327	False	False	4435489	ATCC	ATGG	0.04841260891417063	0.07729158645748263	0.5319319378004013	22.0	0.6263632451224422	0.020733070072044717	2.332817989072305	22.0	0.8558280502444596	False	False										MYBBP1A	-
chr17	ENSG00000132382.10	4456136	0.0027831880461190897	0.0157518997870727	False	False	4456147	T	A	-0.04520536788889565	0.07800705388343641	0.5630446195397939	25.0	0.5795035915142324	0.020733070072044717	2.332817989072305	22.0	0.8558280502444596	False	False										MYBBP1A	-
chr17	ENSG00000132382.10	4460916	0.0206134579976137	0.03200662942632	False	False	4460935	ATT	AAT	-0.04905776866092095	0.0748629209961695	0.513119791862255	11.0	0.6553012894518381	0.020733070072044717	2.332817989072305	22.0	0.8558280502444596	False	False										MYBBP1A	-
chr17	ENSG00000132382.10	4466538	-0.0866032503907219	0.035711888220059995	False	False	4466560	AC	GT	-0.042721095319489	0.07426155463844537	0.5658172375575341	8.0	0.575278763385492	0.020733070072044717	2.332817989072305	22.0	0.8558280502444596	False	False										MYBBP1A	-
chr17	ENSG00000132382.10	4473083	0.131923690082566	0.0453125903375512	False	False	4473115	GT	AC	0.13293774411214154	0.08437011096690539	0.11739627731877382	51.0	1.5756497483366718	0.020733070072044717	2.332817989072305	22.0	0.8558280502444596	False	False										MYBBP1A	-
chr17	ENSG00000132382.10	4477773	0.000856381825545448	0.0133428458250541	False	False	4477802	GT	AC	0.016717375772221363	0.07536730246189212	0.8247173606440574	13.0	0.22181204880822356	0.020733070072044717	2.332817989072305	22.0	0.8558280502444596	False	False										MYBBP1A	-
chr17	ENSG00000132382.10	4481137	0.00438292971972685	0.0213506684611382	False	False	4481147	T	A						0.020733070072044717	2.332817989072305	22.0	0.8558280502444596	False	False										MYBBP1A	-
chr17	ENSG00000132382.10	4484633	-0.025865902755134	0.0282545356306499	False	False	4484677	GT	AC	-0.08238181038634823	0.07928530588865378	0.3003665225720006	31.0	1.0390552128542343	0.020733070072044717	2.332817989072305	22.0	0.8558280502444596	False	False										MYBBP1A	-
chr17	ENSG00000132382.10	4489808	-0.009045208760195829	0.0263043917952016	False	False	4489835	AG	CT	0.025401370092014368	0.07644723633882865	0.7400898998178318	18.0	0.33227322933468356	0.020733070072044717	2.332817989072305	22.0	0.8558280502444596	False	False										MYBBP1A	-
chr17	ENSG00000132382.10	4497748	-0.12545441478942698	0.0357071964385714	True	True	4497795	AAAT	ATTT	-0.10503880605250353	0.0727227115596904	0.15030717008601902	2.0	1.4443741686706533	0.020733070072044717	2.332817989072305	22.0	0.8558280502444596	False	False										MYBBP1A	-
chr17	ENSG00000132382.10	4504710	0.0449090374188421	0.0341011148062558	False	False	4504720	A	T	0.011798985271075459	0.08057668703266199	0.8837720747929277	35.0	0.14643174974782353	0.020733070072044717	2.332817989072305	22.0	0.8558280502444596	False	False										MYBBP1A	-
chr17	ENSG00000132382.10	4504803	-0.0018171409751677398	0.0159886893621608	False	False	4504838	ATTG	AATC	-0.05835883389474406	0.07379613946195825	0.43007768623439546	6.0	0.7908114749664908	0.020733070072044717	2.332817989072305	22.0	0.8558280502444596	False	False										MYBBP1A	-
chr17	ENSG00000132382.10	4532170	-0.0045663005064073	0.0179162796098009	False	False	4532197	AT	AT	0.002989123029270537	0.07432908256264874	0.9679662681206884	8.0	0.040214717123020265	0.020733070072044717	2.332817989072305	22.0	0.8558280502444596	False	False										MYBBP1A	-
chr17	ENSG00000132382.10	4552555	-0.0006998413349860099	0.0185577475793132	False	False	4552565	T	A	-0.01779771237909979	0.07855497569462505	0.8210485840529216	27.0	0.22656378188297954	0.020733070072044717	2.332817989072305	22.0	0.8558280502444596	False	False										MYBBP1A	-
chr17	ENSG00000132382.10	4556896	0.0145829932661969	0.0229099763592248	False	False	4556930	GT	AC	0.03880660018916287	0.07641430807287275	0.6122166975584242	18.0	0.5078446846911815	0.020733070072044717	2.332817989072305	22.0	0.8558280502444596	False	False										MYBBP1A	-
chr17	ENSG00000182557.3	4345826	0.00487734389189716	0.0186259017831202	False	False	4345843	A	T	0.007317127630627113	0.07669444567829803	0.92410453889891	19.0	0.09540622617339832	0.02455179361790206	2.2701246146408147	31.0	1.0	False	False										SPNS3	+
chr17	ENSG00000182557.3	4346367	-0.0225197791020728	0.0334014582549352	False	False	4346383	T	A	-0.1306209044898567	0.07452062162214278	0.08136504105917078	12.0	1.7528155515418364	0.02455179361790206	2.2701246146408147	31.0	1.0	False	False										SPNS3	+
chr17	ENSG00000182557.3	4359994	-0.0161174147694252	0.0281202657031121	False	False	4360027	T	A	0.005167493395357604	0.0753768297309956	0.9454212954880259	13.0	0.0685554621201147	0.02455179361790206	2.2701246146408147	31.0	1.0	False	False										SPNS3	+
chr17	ENSG00000182557.3	4368679	-0.016614725618437	0.0293369561434085	False	False	4368689	T	A	0.040408696219170016	0.07618700742519176	0.5965268322790206	17.0	0.5303882851527858	0.02455179361790206	2.2701246146408147	31.0	1.0	False	False										SPNS3	+
chr17	ENSG00000182557.3	4375156	-0.0081826267304958	0.0228172521097656	False	False	4375171	T	A	-0.011168842252409779	0.07494849381081505	0.8817063630945453	11.0	0.14902023622518906	0.02455179361790206	2.2701246146408147	31.0	1.0	False	False										SPNS3	+
chr17	ENSG00000182557.3	4388687	-0.0123577246681521	0.0265156478849901	False	False	4388709	T	A	-0.15220311014299115	0.08151767110552192	0.06387658200363189	42.0	1.8671179890059575	0.02455179361790206	2.2701246146408147	31.0	1.0	False	False										SPNS3	+
chr17	ENSG00000182557.3	4432233	0.00310211068275545	0.0172337971125718	False	False	4432249	T	A	-0.042267314807729515	0.08051028304488286	0.6003432101372421	35.0	0.5249927488662081	0.02455179361790206	2.2701246146408147	31.0	1.0	False	False										SPNS3	+
chr17	ENSG00000182557.3	4435397	0.0017031413717516401	0.0193229108290339	False	False	4435489	ATCC	ATGG	0.08935183815822381	0.07707280363387924	0.24798178138431115	22.0	1.1593173460079895	0.02455179361790206	2.2701246146408147	31.0	1.0	False	False										SPNS3	+
chr17	ENSG00000182557.3	4456136	0.00240132105552862	0.0206057320638805	False	False	4456147	T	A	0.011065820726407142	0.07808209983539885	0.8874748605349564	25.0	0.14172032706259782	0.02455179361790206	2.2701246146408147	31.0	1.0	False	False										SPNS3	+
chr17	ENSG00000182557.3	4460916	-0.000666657021903884	0.0189767435194517	False	False	4460935	ATT	AAT	0.04023207292326945	0.07489248399562785	0.5918019203276808	11.0	0.5371977370335074	0.02455179361790206	2.2701246146408147	31.0	1.0	False	False										SPNS3	+
chr17	ENSG00000182557.3	4466538	-0.00337227162613725	0.0178313983416038	False	False	4466560	AC	GT	-0.06369754197246573	0.07417847013621635	0.3916381639101936	8.0	0.8587066011943337	0.02455179361790206	2.2701246146408147	31.0	1.0	False	False										SPNS3	+
chr17	ENSG00000182557.3	4473083	-0.0121259681849942	0.0253891639015921	False	False	4473115	GT	AC	-0.02575265125339203	0.08509742076820892	0.7626309334184667	51.0	0.3026255205024125	0.02455179361790206	2.2701246146408147	31.0	1.0	False	False										SPNS3	+
chr17	ENSG00000182557.3	4477773	0.0070951399823954405	0.0199298157114609	False	False	4477802	GT	AC	0.0271236436695031	0.07535010360560568	0.7193024741228101	13.0	0.35996823324188815	0.02455179361790206	2.2701246146408147	31.0	1.0	False	False										SPNS3	+
chr17	ENSG00000182557.3	4481137	0.0114174641411738	0.0271457185085308	False	False	4481147	T	A						0.02455179361790206	2.2701246146408147	31.0	1.0	False	False										SPNS3	+
chr17	ENSG00000182557.3	4489808	0.00106849055564162	0.0198290523666002	False	False	4489835	AG	CT	-0.07423002185674547	0.07626093647406541	0.331744890542132	18.0	0.973368873879347	0.02455179361790206	2.2701246146408147	31.0	1.0	False	False										SPNS3	+
chr17	ENSG00000182557.3	4246884	-0.0163930971422066	0.0245870083516056	False	False	4246901	T	A	-0.06291008907266285	0.07480470155464176	0.40148124376428695	11.0	0.8409911110561629	0.02455179361790206	2.2701246146408147	31.0	1.0	False	False										SPNS3	+
chr17	ENSG00000182557.3	4284529	0.0278438478464521	0.0329991308721343	False	False	4284550	A	T	0.08297445030372247	0.07598635283669855	0.27637559050103266	17.0	1.0919651648769346	0.02455179361790206	2.2701246146408147	31.0	1.0	False	False										SPNS3	+
chr17	ENSG00000182557.3	4296361	0.0014850808906087698	0.0145020793212062	False	False	4296390	AAAT	ATTT	0.01307463055095694	0.07473712045152131	0.8613232531766517	10.0	0.17494158822238648	0.02455179361790206	2.2701246146408147	31.0	1.0	False	False										SPNS3	+
chr17	ENSG00000182557.3	4298704	0.00621866444870961	0.0226167335053519	False	False	4298724	AAAG	CTTT	0.10345849409329656	0.08014987341095359	0.198703005280402	35.0	1.2908129444301473	0.02455179361790206	2.2701246146408147	31.0	1.0	False	False										SPNS3	+
chr17	ENSG00000182557.3	4298764	-0.00123758724982909	0.0154191513444488	False	False	4298788	ATT	AAT	-0.07963630423848224	0.07270086112074654	0.27474405982548045	1.0	1.0953969871995992	0.02455179361790206	2.2701246146408147	31.0	1.0	False	False										SPNS3	+
chr17	ENSG00000182557.3	4311220	0.00392954743575089	0.0168043104178466	False	False	4311270	AAAT	ATTT	0.02466407096493653	0.07556989890552376	0.7445311829578399	14.0	0.32637427497119115	0.02455179361790206	2.2701246146408147	31.0	1.0	False	False										SPNS3	+
chr17	ENSG00000182557.3	4315723	0.0072711180943814705	0.0206648267363019	False	False	4315740	T	A	0.041056201114652593	0.07802104110938858	0.5994465408335636	25.0	0.5262196009034303	0.02455179361790206	2.2701246146408147	31.0	1.0	False	False										SPNS3	+
chr17	ENSG00000182557.3	4317437	-0.0018523386815171398	0.0162299335703319	False	False	4317475	GT	AC	-0.07732167456687912	0.07646688474497322	0.3133680185158496	19.0	1.0111785621286487	0.02455179361790206	2.2701246146408147	31.0	1.0	False	False										SPNS3	+
chr17	ENSG00000182557.3	4318336	0.0051726126032447	0.019188598352463	False	False	4318362	T	A	0.06040455452628935	0.07338721038114839	0.4115144110026349	4.0	0.8230937545189209	0.02455179361790206	2.2701246146408147	31.0	1.0	False	False										SPNS3	+
chr17	ENSG00000182557.3	4321423	-0.00208609366929894	0.0184662855025207	False	False	4321453	ATTT	AAAT	-0.10783931238350686	0.07270078899396991	0.13967000439495267	2.0	1.4833307021255502	0.02455179361790206	2.2701246146408147	31.0	1.0	False	False										SPNS3	+
chr17	ENSG00000182557.3	4325319	0.0772892271028504	0.0502442764656037	True	False	4325333	A	T	0.12273669866091165	0.07656835192608956	0.1108199394428072	21.0	1.6029690540993726	0.02455179361790206	2.2701246146408147	31.0	1.0	False	False										SPNS3	+
chr17	ENSG00000182557.3	4327736	0.0007222046987919849	0.0227043874394605	False	False	4327748	T	A	-0.06014044202938194	0.07747456353782559	0.43869981820368775	23.0	0.7762604819324916	0.02455179361790206	2.2701246146408147	31.0	1.0	False	False										SPNS3	+
chr17	ENSG00000182557.3	4329602	-0.0181276875227017	0.0328805096824236	False	False	4329628	AAAATT	AATTTT	0.051238795782468434	0.07443769153559697	0.4921218617223846	9.0	0.6883447716532887	0.02455179361790206	2.2701246146408147	31.0	1.0	False	False										SPNS3	+
chr17	ENSG00000182557.3	4336109	0.0963491794684477	0.0627158385482244	False	False	4336119	T	A	0.14092294271120373	0.07505326553799857	0.0621039005459563	15.0	1.8776390567557135	0.02455179361790206	2.2701246146408147	31.0	1.0	False	False										SPNS3	+
chr17	ENSG00000182557.3	4340963	-0.000736532837088488	0.0285030704627083	False	False	4340990	AAAAT	ATTTT	-0.11254666502088867	0.07365397448272977	0.12823718097454406	7.0	1.5280460533365836	0.02455179361790206	2.2701246146408147	31.0	1.0	False	False										SPNS3	+
chr17	ENSG00000182557.3	4342236	-0.0183698226302982	0.0406514851247213	False	False	4342260	GT	AC	0.022698857730818197	0.07451639498413591	0.7610108250945244	9.0	0.30461561828978234	0.02455179361790206	2.2701246146408147	31.0	1.0	False	False										SPNS3	+
chr17	ENSG00000183018.4	4345826	-0.00159193927247715	0.0150900627949787	False	False	4345843	A	T	0.0046615212983806	0.0766956655811552	0.951606241436858	19.0	0.060779462086394315	0.04501953157999946	2.0205114119754493	31.0	1.0	False	False										SPNS2	+
chr17	ENSG00000183018.4	4346367	-0.0263193718458584	0.0488091234740161	False	False	4346383	T	A	-0.13136134530473545	0.07451326795589762	0.07963878395551892	12.0	1.76292556894008	0.04501953157999946	2.0205114119754493	31.0	1.0	False	False										SPNS2	+
chr17	ENSG00000183018.4	4359994	-0.0055509346490395794	0.0169301423221069	False	False	4360027	T	A	-0.039076446149401485	0.0753202643623582	0.6045492068944704	13.0	0.5188038900316208	0.04501953157999946	2.0205114119754493	31.0	1.0	False	False										SPNS2	+
chr17	ENSG00000183018.4	4368679	-0.0022388125092191	0.0185154636661652	False	False	4368689	T	A	0.011706953303731208	0.07624405989993764	0.8781478923439291	17.0	0.1535457754885477	0.04501953157999946	2.0205114119754493	31.0	1.0	False	False										SPNS2	+
chr17	ENSG00000183018.4	4375156	0.000224260215464715	0.0186812997267732	False	False	4375171	T	A	-0.05230108832733057	0.0748505851064991	0.4856265480241954	11.0	0.6987398729470905	0.04501953157999946	2.0205114119754493	31.0	1.0	False	False										SPNS2	+
chr17	ENSG00000183018.4	4388687	-0.0367935827578825	0.0448694415285546	False	False	4388709	T	A	-0.04969631618698797	0.0823766972266369	0.547251307731065	42.0	0.6032812416630662	0.04501953157999946	2.0205114119754493	31.0	1.0	False	False										SPNS2	+
chr17	ENSG00000183018.4	4432233	0.00912096366163653	0.0200617994486419	False	False	4432249	T	A	0.029597754825499832	0.08054699253171692	0.7137808189079404	35.0	0.36745946552684944	0.04501953157999946	2.0205114119754493	31.0	1.0	False	False										SPNS2	+
chr17	ENSG00000183018.4	4435397	0.00137165720911108	0.0170237266920677	False	False	4435489	ATCC	ATGG	-0.0010059183170254137	0.07738228410291384	0.989643839055698	22.0	0.01299933607138815	0.04501953157999946	2.0205114119754493	31.0	1.0	False	False										SPNS2	+
chr17	ENSG00000183018.4	4456136	-0.00261332060635524	0.0150387985995082	False	False	4456147	T	A	-0.00643910139446726	0.07808526210734883	0.934379543227522	25.0	0.08246244196011039	0.04501953157999946	2.0205114119754493	31.0	1.0	False	False										SPNS2	+
chr17	ENSG00000183018.4	4460916	0.00184541397656975	0.0200893513170076	False	False	4460935	ATT	AAT	0.10025640693347426	0.07457552739189792	0.18054254616007614	11.0	1.344360682917093	0.04501953157999946	2.0205114119754493	31.0	1.0	False	False										SPNS2	+
chr17	ENSG00000183018.4	4466538	0.00579647914802406	0.019267153309308997	False	False	4466560	AC	GT	0.054112429041914836	0.0742205108217899	0.466897225611619	8.0	0.729076483613049	0.04501953157999946	2.0205114119754493	31.0	1.0	False	False										SPNS2	+
chr17	ENSG00000183018.4	4473083	-0.0481904299297548	0.0402658384911235	True	False	4473115	GT	AC	-0.004905487235011328	0.08512462884615446	0.9541290048751307	51.0	0.05762712039399318	0.04501953157999946	2.0205114119754493	31.0	1.0	False	False										SPNS2	+
chr17	ENSG00000183018.4	4477773	0.0021663522141473802	0.0177948449804646	False	False	4477802	GT	AC	-0.10629511048003523	0.07495079255024127	0.15790097978110385	13.0	1.4181986188976339	0.04501953157999946	2.0205114119754493	31.0	1.0	False	False										SPNS2	+
chr17	ENSG00000183018.4	4481137	-0.00286623366869502	0.0195050501439631	False	False	4481147	T	A						0.04501953157999946	2.0205114119754493	31.0	1.0	False	False										SPNS2	+
chr17	ENSG00000183018.4	4489808	0.00861261721015253	0.0206444169355907	False	False	4489835	AG	CT	-0.031139280437539364	0.07643482662078015	0.6842263465683025	18.0	0.4073964946899429	0.04501953157999946	2.0205114119754493	31.0	1.0	False	False										SPNS2	+
chr17	ENSG00000183018.4	4497748	-0.000418107424880206	0.0138199599374957	False	False	4497795	AAAT	ATTT	-0.031680290626626466	0.07309053645794526	0.665195429495236	2.0	0.43343902181994015	0.04501953157999946	2.0205114119754493	31.0	1.0	False	False										SPNS2	+
chr17	ENSG00000183018.4	4504710	-0.00830839562662375	0.0254485856018091	False	False	4504720	A	T	-0.11745874205012816	0.0800244866711872	0.14420205743730805	35.0	1.4677850110148742	0.04501953157999946	2.0205114119754493	31.0	1.0	False	False										SPNS2	+
chr17	ENSG00000183018.4	4504803	0.00447238213051994	0.0196524992010761	False	False	4504838	ATTG	AATC	0.06267741887559893	0.07377678419487484	0.3966827082890195	6.0	0.8495547692895109	0.04501953157999946	2.0205114119754493	31.0	1.0	False	False										SPNS2	+
chr17	ENSG00000183018.4	4513975	-0.00332894064443659	0.0161841765788529	False	False	4513997	AAAG	CTTT	-0.03509173727811682	0.07347617999658693	0.6335034237376614	4.0	0.47759338168841764	0.04501953157999946	2.0205114119754493	31.0	1.0	False	False										SPNS2	+
chr17	ENSG00000183018.4	4532170	0.0121282856254207	0.0268631950398938	False	False	4532197	AT	AT	0.09980284191471148	0.07395830513977296	0.17887878912138086	8.0	1.3494473910143725	0.04501953157999946	2.0205114119754493	31.0	1.0	False	False										SPNS2	+
chr17	ENSG00000183018.4	4311220	0.01052258795576	0.0222801548437703	False	False	4311270	AAAT	ATTT	-0.012825270676359649	0.0755866773004752	0.8654606665307972	14.0	0.1696763389317421	0.04501953157999946	2.0205114119754493	31.0	1.0	False	False										SPNS2	+
chr17	ENSG00000183018.4	4315723	0.0397866018757727	0.0335730176240163	False	False	4315740	T	A	-0.049645524982033125	0.07799059206276338	0.5253003459892871	25.0	0.6365578676730728	0.04501953157999946	2.0205114119754493	31.0	1.0	False	False										SPNS2	+
chr17	ENSG00000183018.4	4317437	0.005094346537305739	0.0192122241502622	False	False	4317475	GT	AC	0.04224264331461644	0.07662803814477068	0.5821732727737718	19.0	0.5512687566763603	0.04501953157999946	2.0205114119754493	31.0	1.0	False	False										SPNS2	+
chr17	ENSG00000183018.4	4318336	0.000731428763924134	0.0150352010292117	False	False	4318362	T	A	0.0633302278457617	0.07337387716313881	0.38919079988467786	4.0	0.863116824329098	0.04501953157999946	2.0205114119754493	31.0	1.0	False	False										SPNS2	+
chr17	ENSG00000183018.4	4321423	0.00021238811093587	0.0153349624262966	False	False	4321453	ATTT	AAAT	-0.044846602751549024	0.0730536679955386	0.5400369216001121	2.0	0.6138857087133232	0.04501953157999946	2.0205114119754493	31.0	1.0	False	False										SPNS2	+
chr17	ENSG00000183018.4	4325319	0.0009928499530029642	0.0159492188354333	False	False	4325333	A	T	0.012585078557954557	0.07714556493585334	0.8706088579806535	21.0	0.16313418105653993	0.04501953157999946	2.0205114119754493	31.0	1.0	False	False										SPNS2	+
chr17	ENSG00000183018.4	4327736	0.0198472078190566	0.0307840553520362	False	False	4327748	T	A	-0.018681395826510117	0.07760150777359151	0.8100576055143658	23.0	0.2407349594419551	0.04501953157999946	2.0205114119754493	31.0	1.0	False	False										SPNS2	+
chr17	ENSG00000183018.4	4329602	-0.00519565483232945	0.0231464500862906	False	False	4329628	AAAATT	AATTTT	0.020427278472516595	0.07452004675455559	0.784308341126726	9.0	0.2741178966217949	0.04501953157999946	2.0205114119754493	31.0	1.0	False	False										SPNS2	+
chr17	ENSG00000183018.4	4336109	-0.0028188595725109396	0.0181989546987753	False	False	4336119	T	A	0.05043719405355435	0.07571331627422881	0.5061909801797022	15.0	0.666160149040019	0.04501953157999946	2.0205114119754493	31.0	1.0	False	False										SPNS2	+
chr17	ENSG00000183018.4	4340963	0.00633382038731299	0.0266315565714103	False	False	4340990	AAAAT	ATTTT	-0.07181775640233355	0.0739335241164052	0.3326468712562076	7.0	0.9713828369557974	0.04501953157999946	2.0205114119754493	31.0	1.0	False	False										SPNS2	+
chr17	ENSG00000183018.4	4342236	-0.00526659684108231	0.017132888860352	False	False	4342260	GT	AC	-0.01853599131785871	0.0745227935685103	0.8038538612517947	9.0	0.2487291529244432	0.04501953157999946	2.0205114119754493	31.0	1.0	False	False										SPNS2	+
chr17	ENSG00000167741.6	4368679	0.0061836464519346105	0.0211299937824179	False	False	4368689	T	A	0.07393211536783192	0.07604061194279756	0.3322808533044628	17.0	0.9722714412588924	0.05565186233685198	1.928345691919388	20.0	1.0	False	False										GGT6	-
chr17	ENSG00000167741.6	4375156	0.0019486503640823302	0.0147149308937301	False	False	4375171	T	A	0.05662544408406212	0.07483290596434837	0.4502349273053666	11.0	0.7566917702092101	0.05565186233685198	1.928345691919388	20.0	1.0	False	False										GGT6	-
chr17	ENSG00000167741.6	4388687	-0.00249063160663578	0.0184098332330863	False	False	4388709	T	A	-0.011181861053349606	0.08247345340710416	0.8923377435564105	42.0	0.1355813366775595	0.05565186233685198	1.928345691919388	20.0	1.0	False	False										GGT6	-
chr17	ENSG00000167741.6	4432233	0.0031069021133099802	0.0184394833510434	False	False	4432249	T	A	-0.012510677168079732	0.08057598990437588	0.8768152776182023	35.0	0.1552655720758363	0.05565186233685198	1.928345691919388	20.0	1.0	False	False										GGT6	-
chr17	ENSG00000167741.6	4435397	-0.0065203532119832205	0.0241398166352373	False	False	4435489	ATCC	ATGG	-0.11672351779936943	0.07685337234418473	0.13070827304288676	22.0	1.5187819901594932	0.05565186233685198	1.928345691919388	20.0	1.0	False	False										GGT6	-
chr17	ENSG00000167741.6	4456136	-0.00173558588605805	0.0188516422557562	False	False	4456147	T	A	-0.06999291198884698	0.07789537198873983	0.37020955787965226	25.0	0.898550327212826	0.05565186233685198	1.928345691919388	20.0	1.0	False	False										GGT6	-
chr17	ENSG00000167741.6	4460916	0.00706759736757802	0.0266181027999728	False	False	4460935	ATT	AAT	-0.0008092151583813604	0.07495314435882135	0.9913980726723544	11.0	0.010796280333583132	0.05565186233685198	1.928345691919388	20.0	1.0	False	False										GGT6	-
chr17	ENSG00000167741.6	4466538	0.00167422333470655	0.0193000653773677	False	False	4466560	AC	GT	0.10832987978441448	0.07389198616623173	0.14436782286430072	8.0	1.4660572195299941	0.05565186233685198	1.928345691919388	20.0	1.0	False	False										GGT6	-
chr17	ENSG00000167741.6	4473083	0.0272835154132176	0.04631681629645299	False	False	4473115	GT	AC	0.06703276005250244	0.08493418633167815	0.43133041832212937	51.0	0.7892317916690401	0.05565186233685198	1.928345691919388	20.0	1.0	False	False										GGT6	-
chr17	ENSG00000167741.6	4477773	-0.00196878131305065	0.0166840561958784	False	False	4477802	GT	AC	-0.044083953266981835	0.07530455607158425	0.5590226901362233	13.0	0.5854088459810557	0.05565186233685198	1.928345691919388	20.0	1.0	False	False										GGT6	-
chr17	ENSG00000167741.6	4481137	-0.000778060047643835	0.0213442769986469	False	False	4481147	T	A						0.05565186233685198	1.928345691919388	20.0	1.0	False	False										GGT6	-
chr17	ENSG00000167741.6	4484633	0.00171773269050067	0.0168380965439786	False	False	4484677	GT	AC	0.06088791664450866	0.07940812148013818	0.4443613188711707	31.0	0.7667719058149254	0.05565186233685198	1.928345691919388	20.0	1.0	False	False										GGT6	-
chr17	ENSG00000167741.6	4489808	-0.00395335678246241	0.0202175035810838	False	False	4489835	AG	CT	0.01743061454739044	0.07646029331782958	0.8199423168330131	18.0	0.22796949620550094	0.05565186233685198	1.928345691919388	20.0	1.0	False	False										GGT6	-
chr17	ENSG00000167741.6	4497748	-0.0161014436784042	0.026745741795166	False	False	4497795	AAAT	ATTT	-0.016051211728265985	0.07311782150338834	0.8264803134403474	2.0	0.21952530037457638	0.05565186233685198	1.928345691919388	20.0	1.0	False	False										GGT6	-
chr17	ENSG00000167741.6	4504710	0.00506390123660842	0.0348792052416243	False	False	4504720	A	T	-0.15354778268417918	0.07962668899441193	0.05565186233685198	35.0	1.928345691919388	0.05565186233685198	1.928345691919388	20.0	1.0	True	False	4447182.0	0.035334966066306935	0.1949600575266865	chr17:4447182						GGT6	-
chr17	ENSG00000167741.6	4504803	-0.0327579456892015	0.0297993507965397	True	False	4504838	ATTG	AATC	-0.07892196534577141	0.0736915489733201	0.28559014266153776	6.0	1.0709771533550607	0.05565186233685198	1.928345691919388	20.0	1.0	False	False										GGT6	-
chr17	ENSG00000167741.6	4513975	-0.00828939809010217	0.0217398315066146	False	False	4513997	AAAG	CTTT	0.036772787397111296	0.07347173613975277	0.6173161904695854	4.0	0.5005024970032651	0.05565186233685198	1.928345691919388	20.0	1.0	False	False										GGT6	-
chr17	ENSG00000167741.6	4532170	-0.00637499746654538	0.0179379565493374	False	False	4532197	AT	AT	-0.01350962713286727	0.07432263138352939	0.8559666061462952	8.0	0.1817700326452803	0.05565186233685198	1.928345691919388	20.0	1.0	False	False										GGT6	-
chr17	ENSG00000167741.6	4552555	0.00282881547217422	0.0174597651239957	False	False	4552565	T	A	0.055656065051704735	0.07844564062760304	0.4790429761717832	27.0	0.7094857611771581	0.05565186233685198	1.928345691919388	20.0	1.0	False	False										GGT6	-
chr17	ENSG00000167741.6	4556896	0.00207730358092365	0.0163090147132404	False	False	4556930	GT	AC	0.025888294383239783	0.07644628111286961	0.7352912240536825	18.0	0.33864687734144766	0.05565186233685198	1.928345691919388	20.0	1.0	False	False										GGT6	-
chr17	ENSG00000167741.6	4559282	-0.0042153289488864295	0.0185331044358542	False	False	4559326	AAAC	GTTT	-0.07078466073745647	0.0767301246089863	0.3575753610686597	20.0	0.9225146068532055	0.05565186233685198	1.928345691919388	20.0	1.0	False	False										GGT6	-
chr17	ENSG00000170049.5	7726666	0.0218520832544557	0.0261785803534152	False	False	7726693	AG	CT	0.026822919212176548	0.07622185073257191	0.7253395968749112	17.0	0.35190590302361024	0.0002704535627344835	3.715114235855178	13.0	0.02849498736970518	False	False										KCNAB3	-
chr17	ENSG00000170049.5	7731248	-0.0029035389689827103	0.0151246321372192	False	False	7731271	GTTT	AAAC	0.007573771295986222	0.07332145448713798	0.9178397882247804	3.0	0.10329543172544142	0.0002704535627344835	3.715114235855178	13.0	0.02849498736970518	False	False										KCNAB3	-
chr17	ENSG00000170049.5	7750167	0.0195625887862186	0.0249346282233679	False	False	7750216	ACC	GGT	0.062362734149033275	0.07841449260533552	0.4276050185646383	27.0	0.7952960234392942	0.0002704535627344835	3.715114235855178	13.0	0.02849498736970518	False	False										KCNAB3	-
chr17	ENSG00000170049.5	7751859	0.00812065076670984	0.0200731314672183	False	False	7751891	ACC	GGT	-0.029293357435313774	0.07429751671564418	0.6938450998338437	8.0	0.39427101645169427	0.0002704535627344835	3.715114235855178	13.0	0.02849498736970518	False	False										KCNAB3	-
chr17	ENSG00000170049.5	7780767	-0.0135347360566303	0.0227530136865353	False	False	7780790	CTTTTT	AAAAAG	-0.029787955683069342	0.07329101947715824	0.6848910548856786	3.0	0.4064339109425679	0.0002704535627344835	3.715114235855178	13.0	0.02849498736970518	False	False										KCNAB3	-
chr17	ENSG00000170049.5	7787390	0.0304248073113577	0.0332100949034008	False	False	7787413	AC	GT	-0.0294412647472686	0.07711823065646545	0.7031159739974397	21.0	0.3817678971191528	0.0002704535627344835	3.715114235855178	13.0	0.02849498736970518	False	False										KCNAB3	-
chr17	ENSG00000170049.5	7823733	-0.0325077468794878	0.0589340190645856	False	False	7823754	CCTT	AAGG	0.04028004836463945	0.07366114830851506	0.5851587966806449	5.0	0.5468289497189819	0.0002704535627344835	3.715114235855178	13.0	0.02849498736970518	False	False										KCNAB3	-
chr17	ENSG00000170049.5	7838820	-0.000128675202926966	0.0308024923956793	False	False	7838831	A	T	0.06330727567785352	0.08121560663179955	0.4369073462556594	38.0	0.7794964330546031	0.0002704535627344835	3.715114235855178	13.0	0.02849498736970518	False	False										KCNAB3	-
chr17	ENSG00000170049.5	7863681	0.21105277208335102	0.0340075402877653	True	True	7863705	AAAT	ATTT	0.25863266759242176	0.07082877821864769	0.000338746405815253	3.0	3.6515195390498683	0.0002704535627344835	3.715114235855178	13.0	0.02849498736970518	False	False										KCNAB3	-
chr17	ENSG00000170049.5	7868276	-0.0217359949719517	0.0308949837960634	False	False	7868300	ATTTT	AAAAT	-0.0942222932526144	0.07483020929347446	0.2096349634351132	12.0	1.2591477979579968	0.0002704535627344835	3.715114235855178	13.0	0.02849498736970518	False	False										KCNAB3	-
chr17	ENSG00000170049.5	7871410	-0.0710938729150617	0.0304703783490759	False	False	7871430	AC	GT	-0.1073437400329732	0.07309665284146454	0.1436618767086851	4.0	1.4685178576614906	0.0002704535627344835	3.715114235855178	13.0	0.02849498736970518	False	False										KCNAB3	-
chr17	ENSG00000170049.5	7889370	-0.11951840832468	0.0499429619564637	False	False	7889395	AAAT	ATTT						0.0002704535627344835	3.715114235855178	13.0	0.02849498736970518	False	False										KCNAB3	-
chr17	ENSG00000170049.5	7894235	-0.0293639988404105	0.0364093904734087	False	False	7894265	AAAC	GTTT	-0.14925337461014862	0.0728952282004007	0.04202976250666863	5.0	2.047505416950299	0.0002704535627344835	3.715114235855178	13.0	0.02849498736970518	False	False										KCNAB3	-
chr17	ENSG00000170037.9	7750167	0.000901449235064549	0.0234994532796013	False	False	7750216	ACC	GGT	0.09416277712003444	0.07821833052996813	0.2304054271850789	27.0	1.203845396367255	1.481565416438478e-10	6.787587653867158	13.0	9.059243391015423e-08	False	False										CNTROB	+
chr17	ENSG00000170037.9	7751859	0.00994776084383767	0.0234271012713607	False	False	7751891	ACC	GGT	0.017854043197605727	0.07431756680347114	0.8104161743318959	8.0	0.24023987820833528	1.481565416438478e-10	6.787587653867158	13.0	9.059243391015423e-08	False	False										CNTROB	+
chr17	ENSG00000170037.9	7780767	-0.00529099998211625	0.0191908198565071	False	False	7780790	CTTTTT	AAAAAG	-0.033609847889683735	0.07328213186127634	0.6470307945526572	3.0	0.45863632833863843	1.481565416438478e-10	6.787587653867158	13.0	9.059243391015423e-08	False	False										CNTROB	+
chr17	ENSG00000170037.9	7787390	0.017557822383551996	0.0259419913121419	False	False	7787413	AC	GT	0.07508077061945277	0.07693391095002641	0.33051093908482543	21.0	0.9759125682330465	1.481565416438478e-10	6.787587653867158	13.0	9.059243391015423e-08	False	False										CNTROB	+
chr17	ENSG00000170037.9	7823733	-0.0854146985201792	0.0300812308500364	False	False	7823754	CCTT	AAGG	-0.15867483827719334	0.0727869992459277	0.030528005650033392	5.0	2.179988733167495	1.481565416438478e-10	6.787587653867158	13.0	9.059243391015423e-08	False	False										CNTROB	+
chr17	ENSG00000170037.9	7838820	0.0068141942020078896	0.0225073858340984	False	False	7838831	A	T	0.03995226529763962	0.08131387215364795	0.6239036715020756	38.0	0.4913339414232687	1.481565416438478e-10	6.787587653867158	13.0	9.059243391015423e-08	False	False										CNTROB	+
chr17	ENSG00000170037.9	7868105	-0.23019400189374697	0.0520600060289905	True	True	7868119	AT	AT	-0.4117666952703565	0.0677356002379241	6.993502172650287e-09	8.0	6.079029252328302	1.481565416438478e-10	6.787587653867158	13.0	9.059243391015423e-08	False	False										CNTROB	+
chr17	ENSG00000170037.9	7868276	-0.0836222208537981	0.0321125980463114	False	False	7868300	ATTTT	AAAAT	-0.15254194664582513	0.0742849512371266	0.04149796261191166	12.0	2.0534703746239624	1.481565416438478e-10	6.787587653867158	13.0	9.059243391015423e-08	False	False										CNTROB	+
chr17	ENSG00000170037.9	7871410	-0.0063288417634312704	0.0179502922867725	False	False	7871430	AC	GT	-0.06130881276184767	0.07338315697015674	0.4045355183433147	4.0	0.8354616412425616	1.481565416438478e-10	6.787587653867158	13.0	9.059243391015423e-08	False	False										CNTROB	+
chr17	ENSG00000170037.9	7889370	-0.0728997023383176	0.0380229605088878	False	False	7889395	AAAT	ATTT						1.481565416438478e-10	6.787587653867158	13.0	9.059243391015423e-08	False	False										CNTROB	+
chr17	ENSG00000170037.9	7894235	-0.0265614439989522	0.0297924570156391	False	False	7894265	AAAC	GTTT	-0.13066189001830578	0.07308896717197103	0.07546854273953252	5.0	1.7877101712337982	1.481565416438478e-10	6.787587653867158	13.0	9.059243391015423e-08	False	False										CNTROB	+
chr17	ENSG00000170037.9	7938013	0.00435638233684443	0.0263798638053264	False	False	7938027	T	A	0.01663878262707311	0.0735112843300428	0.8211843529512074	4.0	0.22634324483259133	1.481565416438478e-10	6.787587653867158	13.0	9.059243391015423e-08	False	False										CNTROB	+
chr17	ENSG00000170037.9	7942023	-0.00697678332920461	0.0180648176919709	False	False	7942042	AAAT	ATTT	-0.058946724776205765	0.07379358612517746	0.425438678478961	6.0	0.7988055313670935	1.481565416438478e-10	6.787587653867158	13.0	9.059243391015423e-08	False	False										CNTROB	+
chr17	ENSG00000170043.7	7750167	0.0510851254333665	0.0465147295909275	False	False	7750216	ACC	GGT	0.1339237860423232	0.07785965609026538	0.08732998166114944	27.0	1.7200664987148253	0.05033672928915967	1.970234270450933	11.0	0.958866697854988	False	False										TRAPPC1	-
chr17	ENSG00000170043.7	7751859	0.0296844122446083	0.0291153199825458	False	False	7751891	ACC	GGT	0.0275209248433696	0.07430126069496124	0.7115201883941104	8.0	0.3703964722261562	0.05033672928915967	1.970234270450933	11.0	0.958866697854988	False	False										TRAPPC1	-
chr17	ENSG00000170043.7	7780767	-0.0191813153591237	0.0256970260977814	False	False	7780790	CTTTTT	AAAAAG	-0.027288267892963583	0.07329625224892952	0.7100926022086529	3.0	0.37230099842331466	0.05033672928915967	1.970234270450933	11.0	0.958866697854988	False	False										TRAPPC1	-
chr17	ENSG00000170043.7	7787390	0.0139748225747959	0.0248757994623077	False	False	7787413	AC	GT	-0.04181542159951121	0.07708419448102452	0.5882175789294908	21.0	0.5424642740452419	0.05033672928915967	1.970234270450933	11.0	0.958866697854988	False	False										TRAPPC1	-
chr17	ENSG00000170043.7	7823733	-0.00037182573100630497	0.0142145769871498	False	False	7823754	CCTT	AAGG	0.02057843426385637	0.0737053670411446	0.7804059974235811	5.0	0.27919858607269205	0.05033672928915967	1.970234270450933	11.0	0.958866697854988	False	False										TRAPPC1	-
chr17	ENSG00000170043.7	7838820	-0.00345599443018404	0.03265590710252	False	False	7838831	A	T	-0.10216542356763328	0.08095302481483026	0.2088825916485672	38.0	1.2620334298974458	0.05033672928915967	1.970234270450933	11.0	0.958866697854988	False	False										TRAPPC1	-
chr17	ENSG00000170043.7	7863681	0.0409265972717243	0.0370520315197961	False	False	7863705	AAAT	ATTT	0.11605508207530765	0.0728280940239681	0.11273515481162727	3.0	1.5935482540173758	0.05033672928915967	1.970234270450933	11.0	0.958866697854988	False	False										TRAPPC1	-
chr17	ENSG00000170043.7	7868276	-0.0239370927085437	0.032996859806832	False	False	7868300	ATTTT	AAAAT	-0.028045396476192704	0.07513503684182984	0.7093967222615691	12.0	0.37326655652318813	0.05033672928915967	1.970234270450933	11.0	0.958866697854988	False	False										TRAPPC1	-
chr17	ENSG00000170043.7	7871410	0.0172640651561023	0.0271581196296408	False	False	7871430	AC	GT	0.08384142320598424	0.07326260119467302	0.253937953752626	4.0	1.1443959378837945	0.05033672928915967	1.970234270450933	11.0	0.958866697854988	False	False										TRAPPC1	-
chr17	ENSG00000170043.7	7889370	-0.00973428130314832	0.0276304387776641	False	False	7889395	AAAT	ATTT						0.05033672928915967	1.970234270450933	11.0	0.958866697854988	False	False										TRAPPC1	-
chr17	ENSG00000170043.7	7894235	-0.0043942877035079205	0.017898950581867	False	False	7894265	AAAC	GTTT	0.015052524899619925	0.07371262580977922	0.8384185893052836	5.0	0.20420551749796648	0.05033672928915967	1.970234270450933	11.0	0.958866697854988	False	False										TRAPPC1	-
chr17	ENSG00000132518.6	7823733	-0.00915215788725402	0.0416564604868644	False	False	7823754	CCTT	AAGG	0.007103890239065214	0.07371911787994442	0.9233361311259628	5.0	0.09636428708539735	0.007478950272993783	2.7048383089245256	13.0	0.32609619938181633	False	False										GUCY2D	+
chr17	ENSG00000132518.6	7838820	-0.0030065163268384603	0.0246201405588201	False	False	7838831	A	T	0.06850229479146752	0.08118768361590281	0.40014251317523664	38.0	0.8437523001093418	0.007478950272993783	2.7048383089245256	13.0	0.32609619938181633	False	False										GUCY2D	+
chr17	ENSG00000132518.6	7863681	0.0794262899513641	0.039020576489363	True	False	7863705	AAAT	ATTT	0.11156191462489526	0.072865834110873	0.12745373364402504	3.0	1.531059322742976	0.007478950272993783	2.7048383089245256	13.0	0.32609619938181633	False	False										GUCY2D	+
chr17	ENSG00000132518.6	7868105	-0.0787847189939178	0.0399411865410671	False	False	7868119	AT	AT	-0.15355145406566664	0.07344791633608302	0.03795911793218379	8.0	2.0906168850733056	0.007478950272993783	2.7048383089245256	13.0	0.32609619938181633	False	False										GUCY2D	+
chr17	ENSG00000132518.6	7868276	-0.004123410672497121	0.0292193681743178	False	False	7868300	ATTTT	AAAAT	0.034771016430976465	0.07511915116938421	0.6440202614089299	12.0	0.46287818605101394	0.007478950272993783	2.7048383089245256	13.0	0.32609619938181633	False	False										GUCY2D	+
chr17	ENSG00000132518.6	7871410	-0.0666204575117257	0.0396879358742022	False	False	7871430	AC	GT	-0.13764973310993453	0.0728216091694337	0.06029050310682795	4.0	1.8902319610881646	0.007478950272993783	2.7048383089245256	13.0	0.32609619938181633	False	False										GUCY2D	+
chr17	ENSG00000132518.6	7889370	-0.0244844776014806	0.0384719540988263	False	False	7889395	AAAT	ATTT						0.007478950272993783	2.7048383089245256	13.0	0.32609619938181633	False	False										GUCY2D	+
chr17	ENSG00000132518.6	7894235	-0.0342547945078002	0.0428693296857638	False	False	7894265	AAAC	GTTT	0.01966236955350137	0.07370672611126466	0.7899488897810227	5.0	0.26676492894040443	0.007478950272993783	2.7048383089245256	13.0	0.32609619938181633	False	False										GUCY2D	+
chr17	ENSG00000132518.6	7938013	0.00235539586648077	0.0159917259207011	False	False	7938027	T	A	-0.016300915316694316	0.07351169350480978	0.824756293680611	4.0	0.2217458820429401	0.007478950272993783	2.7048383089245256	13.0	0.32609619938181633	False	False										GUCY2D	+
chr17	ENSG00000132518.6	7958364	-0.0170306670727422	0.0306545537395671	False	False	7958393	AG	CT	-0.07962134199152944	0.07429896222916164	0.2853188896290744	9.0	1.0716346447202303	0.007478950272993783	2.7048383089245256	13.0	0.32609619938181633	False	False										GUCY2D	+
chr17	ENSG00000132518.6	7987472	-0.0014217671141399401	0.0263705338255813	False	False	7987482	A	T	0.03700032325993007	0.07448456126677301	0.6199703859799796	9.0	0.49675157684570576	0.007478950272993783	2.7048383089245256	13.0	0.32609619938181633	False	False										GUCY2D	+
chr17	ENSG00000132518.6	7995647	0.0038926171034287	0.016740299887954	False	False	7995677	GTTT	AAAC	0.10292992727947896	0.07273883507946663	0.15871355285961322	2.0	1.4150615302957326	0.007478950272993783	2.7048383089245256	13.0	0.32609619938181633	False	False										GUCY2D	+
chr17	ENSG00000132518.6	7997548	-0.00376916213204538	0.017634956981772	False	False	7997590	AC	GT	0.016179483724362082	0.07452584280735591	0.8283770935322032	9.0	0.21709897016777005	0.007478950272993783	2.7048383089245256	13.0	0.32609619938181633	False	False										GUCY2D	+
chr17	ENSG00000179593.11	7863681	0.0276510632939822	0.0337329933232868	False	False	7863705	AAAT	ATTT	0.06743494803508435	0.07315664912134782	0.3578330703387955	3.0	0.9217883657195306	0.0066273174203317214	2.7469254551085394	14.0	0.317821024125317	False	False										ALOX15B	+
chr17	ENSG00000179593.11	7868105	-0.0433700342789381	0.0418658941308499	False	False	7868119	AT	AT	-0.1445668432806787	0.07354858685835569	0.05087497618976377	8.0	1.9655964778642758	0.0066273174203317214	2.7469254551085394	14.0	0.317821024125317	False	False										ALOX15B	+
chr17	ENSG00000179593.11	7868276	0.00808367966157743	0.0247224208080241	False	False	7868300	ATTTT	AAAAT	0.09958132691419262	0.0747909916072335	0.1847494317478285	12.0	1.3314615139366797	0.0066273174203317214	2.7469254551085394	14.0	0.317821024125317	False	False										ALOX15B	+
chr17	ENSG00000179593.11	7871410	-0.080645220485026	0.0368765330493023	True	False	7871430	AC	GT	-0.06881212809708487	0.07334718959691787	0.34938028958048395	4.0	0.9381699350069771	0.0066273174203317214	2.7469254551085394	14.0	0.317821024125317	False	False										ALOX15B	+
chr17	ENSG00000179593.11	7889370	-0.0142895395278512	0.0289417512071328	False	False	7889395	AAAT	ATTT						0.0066273174203317214	2.7469254551085394	14.0	0.317821024125317	False	False										ALOX15B	+
chr17	ENSG00000179593.11	7894235	-0.0298334474193418	0.0372146362671795	False	False	7894265	AAAC	GTTT	0.04396838147818632	0.07364968422222619	0.5512456126442231	5.0	0.5969934826267378	0.0066273174203317214	2.7469254551085394	14.0	0.317821024125317	False	False										ALOX15B	+
chr17	ENSG00000179593.11	7938013	-0.00028163006038371804	0.020086056780336998	False	False	7938027	T	A	0.016885155607766142	0.0735109806660682	0.8185820045107044	4.0	0.229695692463536	0.0066273174203317214	2.7469254551085394	14.0	0.317821024125317	False	False										ALOX15B	+
chr17	ENSG00000179593.11	7942023	0.0110524500748247	0.0220464915035402	False	False	7942042	AAAT	ATTT	0.044867300127846656	0.07384768423283981	0.5442289196248057	6.0	0.6075654313868697	0.0066273174203317214	2.7469254551085394	14.0	0.317821024125317	False	False										ALOX15B	+
chr17	ENSG00000179593.11	7958364	-0.0184932274909239	0.0342286618091083	False	False	7958393	AG	CT	-0.18611347836107114	0.07323333231574666	0.011885472876920579	9.0	2.541376617393839	0.0066273174203317214	2.7469254551085394	14.0	0.317821024125317	False	False										ALOX15B	+
chr17	ENSG00000179593.11	7987472	-0.00676035883050423	0.0215922870443194	False	False	7987482	A	T	0.052447767772549836	0.07443301357058031	0.4819509359137704	9.0	0.7046304489985052	0.0066273174203317214	2.7469254551085394	14.0	0.317821024125317	False	False										ALOX15B	+
chr17	ENSG00000179593.11	7995647	0.00623530340173749	0.0172429050288475	False	False	7995677	GTTT	AAAC	-0.004144936548079584	0.07312661422875767	0.9548593161134096	2.0	0.056681641722304055	0.0066273174203317214	2.7469254551085394	14.0	0.317821024125317	False	False										ALOX15B	+
chr17	ENSG00000179593.11	8030294	-0.00296695896808582	0.0167622985797317	False	False	8030304	A	T	-0.07377415854871068	0.07604150387271033	0.33331770152712303	17.0	0.9701827921789254	0.0066273174203317214	2.7469254551085394	14.0	0.317821024125317	False	False										ALOX15B	+
chr17	ENSG00000179593.11	8031627	-0.0126551539013729	0.0223557394854312	False	False	8031680	AGAT	ATCT	-0.02251221810949972	0.07451670953684714	0.7629172519441163	9.0	0.30210966438833214	0.0066273174203317214	2.7469254551085394	14.0	0.317821024125317	False	False										ALOX15B	+
chr17	ENSG00000179593.11	8035266	-0.0024977183592911397	0.0165186368384648	False	False	8035277	T	A	-0.08551580891273941	0.07641554532431047	0.2646808320539356	19.0	1.1190891663444535	0.0066273174203317214	2.7469254551085394	14.0	0.317821024125317	False	False										ALOX15B	+
chr17	ENSG00000179477.5	7889370	-0.007945422666790559	0.0277118375417671	False	False	7889395	AAAT	ATTT						0.05910390923603062	1.901142481801116	14.0	1.0	False	False										ALOX12B	-
chr17	ENSG00000179477.5	7894235	0.0041227933261105	0.0176641681803996	False	False	7894265	AAAC	GTTT	0.011330599888251702	0.07371624568404808	0.8780103138943646	5.0	0.1537056015686865	0.05910390923603062	1.901142481801116	14.0	1.0	False	False										ALOX12B	-
chr17	ENSG00000179477.5	7938013	-0.000358111279617425	0.0148331068665187	False	False	7938027	T	A	-0.041581962103877664	0.0734578732161942	0.5720353027148859	4.0	0.5660654233957687	0.05910390923603062	1.901142481801116	14.0	1.0	False	False										ALOX12B	-
chr17	ENSG00000179477.5	7942023	-0.00171231529091076	0.0152376396724246	False	False	7942042	AAAT	ATTT	-0.031072415053821113	0.07388643275649033	0.6745823096818517	6.0	0.42054290476070727	0.05910390923603062	1.901142481801116	14.0	1.0	False	False										ALOX12B	-
chr17	ENSG00000179477.5	7958364	-0.00222741419340241	0.0181416467788096	False	False	7958393	AG	CT	0.003896188986577129	0.07453503351189154	0.958368927896827	9.0	0.052273257326107186	0.05910390923603062	1.901142481801116	14.0	1.0	False	False										ALOX12B	-
chr17	ENSG00000179477.5	7987472	0.00122810663463987	0.0166967417939211	False	False	7987482	A	T	0.05820456623035656	0.07440923734732635	0.4351117142483307	9.0	0.7822223195040978	0.05910390923603062	1.901142481801116	14.0	1.0	False	False										ALOX12B	-
chr17	ENSG00000179477.5	7995647	-0.00592315546161578	0.0216001187916151	False	False	7995677	GTTT	AAAC	-0.037250094339817685	0.07307649023442626	0.6108338747753089	2.0	0.5097411523230108	0.05910390923603062	1.901142481801116	14.0	1.0	False	False										ALOX12B	-
chr17	ENSG00000179477.5	7997548	0.00354517426496204	0.0202626283160733	False	False	7997590	AC	GT	0.026213005750461805	0.07450998733687855	0.7253958161964293	9.0	0.35180526379565946	0.05910390923603062	1.901142481801116	14.0	1.0	False	False										ALOX12B	-
chr17	ENSG00000179477.5	8061512	0.007912731313220959	0.0313373933869158	False	False	8061523	T	A	0.1495459707623848	0.07866110625265026	0.05910390923603062	31.0	1.901142481801116	0.05910390923603062	1.901142481801116	14.0	1.0	True	False	8015579.0	0.21241361598727507	0.3874703957470061	chr17:8015579						ALOX12B	-
chr17	ENSG00000179477.5	8062424	-0.0105898777391808	0.0228177172387917	True	False	8062450	A	T	-0.058681168125708186	0.07892070864590127	0.4582417069462131	29.0	0.743545884629557	0.05910390923603062	1.901142481801116	14.0	1.0	False	False										ALOX12B	-
chr17	ENSG00000179477.5	8068750	-0.007045098327116259	0.0388764079178027	False	False	8068782	T	A	-0.04080309378402023	0.0746812634036296	0.5854966645913771	10.0	0.5463631963949495	0.05910390923603062	1.901142481801116	14.0	1.0	False	False										ALOX12B	-
chr17	ENSG00000179477.5	8073884	-0.00279179142107547	0.0286254755034027	False	False	8073899	A	T						0.05910390923603062	1.901142481801116	14.0	1.0	False	False										ALOX12B	-
chr17	ENSG00000179477.5	8083027	-0.0034629444600577	0.0240063804227362	False	False	8083045	ATT	AAT	-0.11493398442721545	0.08138029786561282	0.15994470776926573	40.0	1.4123072468598166	0.05910390923603062	1.901142481801116	14.0	1.0	False	False										ALOX12B	-
chr17	ENSG00000179477.5	8030294	0.00709744498319244	0.0270138167407849	False	False	8030304	A	T	0.0645382843829064	0.07609032308095046	0.3975165836915541	17.0	0.8481799231453631	0.05910390923603062	1.901142481801116	14.0	1.0	False	False										ALOX12B	-
chr17	ENSG00000179477.5	8031627	-0.00145945247204795	0.0184867597856474	False	False	8031680	AGAT	ATCT	0.06703170159050985	0.07436795721956102	0.3686056760176467	9.0	0.9013519275863408	0.05910390923603062	1.901142481801116	14.0	1.0	False	False										ALOX12B	-
chr17	ENSG00000179477.5	8035266	-0.00146217836337272	0.0162650948221925	False	False	8035277	T	A	0.055682741477604304	0.0765775052326471	0.4681389627217415	19.0	0.7271422764222569	0.05910390923603062	1.901142481801116	14.0	1.0	False	False										ALOX12B	-
chr17	ENSG00000161973.6	8549575	0.00934709288075867	0.0273108795523079	False	False	8549591	GTT	AAC	-0.030172349173152795	0.07289929038798078	0.6794258324956228	1.0	0.41389084876644344	0.06145802554503529	1.8822096021320314	19.0	1.0	False	False										CCDC42	-
chr17	ENSG00000161973.6	8575997	-0.0206693973970487	0.0354539897648659	False	False	8576019	ATTT	AAAT						0.06145802554503529	1.8822096021320314	19.0	1.0	False	False										CCDC42	-
chr17	ENSG00000161973.6	8576959	0.0109445133271605	0.0324225060185147	False	False	8576992	AC	GT	0.02097351621728969	0.07451920377465296	0.7786876764388603	9.0	0.28145115829087325	0.06145802554503529	1.8822096021320314	19.0	1.0	False	False										CCDC42	-
chr17	ENSG00000161973.6	8597241	-0.0020310159894593397	0.0184545657967143	False	False	8597293	AAAG	CTTT	-0.028851785574402967	0.07877823163356497	0.7146663779951159	28.0	0.36624058418328487	0.06145802554503529	1.8822096021320314	19.0	1.0	False	False										CCDC42	-
chr17	ENSG00000161973.6	8601381	0.020627843010073997	0.0282542336191473	False	False	8601413	AC	GT	0.05601127112328819	0.07569079331444384	0.4602966002743809	15.0	0.7400011107110398	0.06145802554503529	1.8822096021320314	19.0	1.0	False	False										CCDC42	-
chr17	ENSG00000161973.6	8601977	0.00570385416854105	0.0192289094424127	False	False	8602003	CG	CG	0.03275891060589151	0.07428952075353287	0.6597662218171992	8.0	0.4409627397459506	0.06145802554503529	1.8822096021320314	19.0	1.0	False	False										CCDC42	-
chr17	ENSG00000161973.6	8603096	-0.017781763974693002	0.0336426853781965	False	False	8603145	ATTT	AAAT	-0.046597512848810814	0.07800205875161029	0.5510721221794357	25.0	0.5973882432667054	0.06145802554503529	1.8822096021320314	19.0	1.0	False	False										CCDC42	-
chr17	ENSG00000161973.6	8603710	-0.00426930423398045	0.0249210891972587	False	False	8603721	GT	AC	-0.051673447966377066	0.07362248942996692	0.4836468193396886	5.0	0.7018704252799168	0.06145802554503529	1.8822096021320314	19.0	1.0	False	False										CCDC42	-
chr17	ENSG00000161973.6	8605469	-0.00657079017358612	0.028908511304718998	False	False	8605495	ATTT	AAAT	-0.08629031826790852	0.07266046003147261	0.23649605784582645	1.0	1.1875828783706046	0.06145802554503529	1.8822096021320314	19.0	1.0	False	False										CCDC42	-
chr17	ENSG00000161973.6	8617576	0.0167730446692446	0.0381242944878953	False	False	8617620	GT	AC	0.07551196136262772	0.07762762487402823	0.3321034328123811	24.0	0.9727459971262326	0.06145802554503529	1.8822096021320314	19.0	1.0	False	False										CCDC42	-
chr17	ENSG00000161973.6	8690908	0.0033564441014728398	0.0206100043452221	False	False	8690932	GT	AC	-0.06879184810575946	0.07498654047341159	0.3601870143386706	12.0	0.9173892764148971	0.06145802554503529	1.8822096021320314	19.0	1.0	False	False										CCDC42	-
chr17	ENSG00000161973.6	8696822	0.0012706903401139699	0.0396942266242452	False	False	8696870	GT	AC	0.14047016514047747	0.07463045825574527	0.06145802554503529	13.0	1.8822096021320314	0.06145802554503529	1.8822096021320314	19.0	1.0	True	False	8548773.0	0.17677294034408397	0.3528303818150323	chr17:8548773						CCDC42	-
chr17	ENSG00000161973.6	8732656	0.0067688140384681295	0.0280791144433472	False	False	8732736	AC	GT	0.017515761826101425	0.08420227242463657	0.8355134733257016	48.0	0.20802006076235685	0.06145802554503529	1.8822096021320314	19.0	1.0	False	False										CCDC42	-
chr17	ENSG00000161973.6	8737868	-0.0021271237665124103	0.0189109617563756	False	False	8737880	T	A	0.01840375457357131	0.0819093172588404	0.8225325492107782	40.0	0.22468450708011498	0.06145802554503529	1.8822096021320314	19.0	1.0	False	False										CCDC42	-
chr17	ENSG00000161973.6	8742665	0.0244586735156073	0.0307375128265506	True	False	8742685	A	T	0.05927713331571425	0.0731946227777694	0.4190575805031525	3.0	0.8098563947202668	0.06145802554503529	1.8822096021320314	19.0	1.0	False	False										CCDC42	-
chr17	ENSG00000161973.6	8745019	-0.00334327641774668	0.0203585916460573	False	False	8745030	A	T	0.0529340131829593	0.07944419226800734	0.5061882881676081	31.0	0.6663043788573599	0.06145802554503529	1.8822096021320314	19.0	1.0	False	False										CCDC42	-
chr17	ENSG00000161973.6	8746955	-0.0048694521243781794	0.0302138855415059	False	False	8746965	A	T						0.06145802554503529	1.8822096021320314	19.0	1.0	False	False										CCDC42	-
chr17	ENSG00000161973.6	8635671	-0.0125459521776768	0.0352076090794425	False	False	8635685	A	T	-0.046476057430726574	0.07487217482001708	0.5355655535721346	11.0	0.6207387129123595	0.06145802554503529	1.8822096021320314	19.0	1.0	False	False										CCDC42	-
chr17	ENSG00000161973.6	8652586	-0.0105204575659623	0.0258715429089807	False	False	8652597	T	A	-0.07417633658362091	0.07835097796119415	0.3451921305071037	27.0	0.9467187074596456	0.06145802554503529	1.8822096021320314	19.0	1.0	False	False										CCDC42	-
chr17	ENSG00000161973.6	8654030	-0.00294756391249356	0.0242804852035501	False	False	8654052	AAAC	GTTT	0.022313896921752018	0.07330530097175805	0.761165922332635	3.0	0.304396771119578	0.06145802554503529	1.8822096021320314	19.0	1.0	False	False										CCDC42	-
chr17	ENSG00000161973.6	8660206	0.00981545968774482	0.0423404214017557	False	False	8660235	ATTTT	AAAAT						0.06145802554503529	1.8822096021320314	19.0	1.0	False	False										CCDC42	-
chr17	ENSG00000161973.6	8670638	-0.0022369607128182	0.0202651156394015	False	False	8670668	ATTT	AAAT	-0.09740845188569497	0.0737724297611507	0.18836258034435924	7.0	1.3203909943195504	0.06145802554503529	1.8822096021320314	19.0	1.0	False	False										CCDC42	-
chr17	ENSG00000183318.7	8575997	0.00527985184185642	0.0304833956640602	False	False	8576019	ATTT	AAAT						0.04176484665149837	2.049877347961354	19.0	1.0	False	False										SPDYE4	-
chr17	ENSG00000183318.7	8576959	0.0015837839533718301	0.0270136079280923	False	False	8576992	AC	GT	0.09569147762930237	0.07419355846212597	0.19879055401184775	9.0	1.2897545233411412	0.04176484665149837	2.049877347961354	19.0	1.0	False	False										SPDYE4	-
chr17	ENSG00000183318.7	8597241	0.00490016258534871	0.0240302578345111	False	False	8597293	AAAG	CTTT	0.05757153970615345	0.0786803233239379	0.4654065138778346	28.0	0.7317145796303273	0.04176484665149837	2.049877347961354	19.0	1.0	False	False										SPDYE4	-
chr17	ENSG00000183318.7	8601381	-0.0369184366545221	0.0438454167111119	False	False	8601413	AC	GT	-0.1485327982235227	0.07496888273449957	0.04913754956144936	15.0	1.9812593279474084	0.04176484665149837	2.049877347961354	19.0	1.0	False	False										SPDYE4	-
chr17	ENSG00000183318.7	8601977	0.0048410401603101606	0.0248325558395723	False	False	8602003	CG	CG	0.05492209341469338	0.0742172249837023	0.4602477613743615	8.0	0.7400181484386404	0.04176484665149837	2.049877347961354	19.0	1.0	False	False										SPDYE4	-
chr17	ENSG00000183318.7	8603096	-0.003739187636447	0.0223566948111102	False	False	8603145	ATTT	AAAT	-0.028607784397743894	0.07805492104421484	0.7144581537417919	25.0	0.3665084022253867	0.04176484665149837	2.049877347961354	19.0	1.0	False	False										SPDYE4	-
chr17	ENSG00000183318.7	8603710	0.00255938492562635	0.0209272275295249	False	False	8603721	GT	AC	-0.061837490434209774	0.07357989316474163	0.401767665448879	5.0	0.8404128869249482	0.04176484665149837	2.049877347961354	19.0	1.0	False	False										SPDYE4	-
chr17	ENSG00000183318.7	8617576	0.00324740165289017	0.025119102916527	False	False	8617620	GT	AC	-0.04967716769545245	0.07775377527654921	0.523771543446756	24.0	0.6389036097445321	0.04176484665149837	2.049877347961354	19.0	1.0	False	False										SPDYE4	-
chr17	ENSG00000183318.7	8690908	-0.0145064770632993	0.0355171481426652	False	False	8690932	GT	AC	-0.0184929112006402	0.07515174901398239	0.8059098700379688	12.0	0.24607426231955684	0.04176484665149837	2.049877347961354	19.0	1.0	False	False										SPDYE4	-
chr17	ENSG00000183318.7	8696822	0.0389419269996792	0.0544720929044359	False	False	8696870	GT	AC	0.043692916103345615	0.07530585095441192	0.5625177001431039	13.0	0.5802061267430083	0.04176484665149837	2.049877347961354	19.0	1.0	False	False										SPDYE4	-
chr17	ENSG00000183318.7	8732656	0.0163892316263241	0.0339225700875549	False	False	8732736	AC	GT	0.00906336577924171	0.08421173312401319	0.9144454236352864	48.0	0.1076259262577422	0.04176484665149837	2.049877347961354	19.0	1.0	False	False										SPDYE4	-
chr17	ENSG00000183318.7	8737868	0.00287302506322678	0.0305001488989615	False	False	8737880	T	A	0.11624848613496135	0.08136776605116168	0.15518924458503475	40.0	1.4286798295760963	0.04176484665149837	2.049877347961354	19.0	1.0	False	False										SPDYE4	-
chr17	ENSG00000183318.7	8742665	0.0247394134698476	0.0331807339215622	False	False	8742685	A	T	0.09196941900327307	0.07301279995191454	0.2093796470663119	3.0	1.2596341883045599	0.04176484665149837	2.049877347961354	19.0	1.0	False	False										SPDYE4	-
chr17	ENSG00000183318.7	8745019	0.0218282353115786	0.0383256016332183	False	False	8745030	A	T	0.08355803583658122	0.07927751507521437	0.29349472523384856	31.0	1.0539941338638796	0.04176484665149837	2.049877347961354	19.0	1.0	False	False										SPDYE4	-
chr17	ENSG00000183318.7	8746955	-0.00257506424629742	0.0261095447515393	False	False	8746965	A	T						0.04176484665149837	2.049877347961354	19.0	1.0	False	False										SPDYE4	-
chr17	ENSG00000183318.7	8754500	-0.0006981254038377201	0.0201109283357225	False	False	8754530	A	T	-0.06446759018725902	0.07587043754803914	0.3966627404663688	16.0	0.8497063187020617	0.04176484665149837	2.049877347961354	19.0	1.0	False	False										SPDYE4	-
chr17	ENSG00000183318.7	8635671	-0.0283888123941457	0.0327312231803467	True	False	8635685	A	T	-0.00021161652865264895	0.07495316722132644	0.9977504838411246	11.0	0.0028233166989164622	0.04176484665149837	2.049877347961354	19.0	1.0	False	False										SPDYE4	-
chr17	ENSG00000183318.7	8652586	-0.00609918352598231	0.0266744399281972	False	False	8652597	T	A	-0.001122685191926414	0.07856737061776913	0.9886166323409828	27.0	0.014289458627657101	0.04176484665149837	2.049877347961354	19.0	1.0	False	False										SPDYE4	-
chr17	ENSG00000183318.7	8654030	-0.00279835832804461	0.0189345762077425	False	False	8654052	AAAC	GTTT	-0.042719655862772925	0.07325662034756404	0.5604981737770041	3.0	0.5831507877389195	0.04176484665149837	2.049877347961354	19.0	1.0	False	False										SPDYE4	-
chr17	ENSG00000183318.7	8660206	-0.00440670063323302	0.0410507327111492	False	False	8660235	ATTTT	AAAAT						0.04176484665149837	2.049877347961354	19.0	1.0	False	False										SPDYE4	-
chr17	ENSG00000183318.7	8670638	-0.00486556005269679	0.0312651071582555	False	False	8670668	ATTT	AAAT	0.043973096500436286	0.07405323177401996	0.5533806007386912	7.0	0.59380388197809	0.04176484665149837	2.049877347961354	19.0	1.0	False	False										SPDYE4	-
chr17	ENSG00000185156.4	8601381	-0.00300732120857323	0.0157579987124571	False	False	8601413	AC	GT	-0.018674172250584445	0.07579658482930454	0.8056845211073418	15.0	0.24637221179079588	0.011318359213725551	2.5595013815997687	20.0	0.5619566701140302	False	False										MFSD6L	-
chr17	ENSG00000185156.4	8601977	-0.00145292066105722	0.0178706645918581	False	False	8602003	CG	CG	-0.04117262184776283	0.07426638685590432	0.5799955821846232	8.0	0.5543910723386636	0.011318359213725551	2.5595013815997687	20.0	0.5619566701140302	False	False										MFSD6L	-
chr17	ENSG00000185156.4	8603096	-0.00452599432562446	0.0270234895863758	False	False	8603145	ATTT	AAAT	-0.07829847596502833	0.0778471512340264	0.3159946409957433	25.0	1.005797575426301	0.011318359213725551	2.5595013815997687	20.0	0.5619566701140302	False	False										MFSD6L	-
chr17	ENSG00000185156.4	8603710	0.0163316161777167	0.0258780757470559	False	False	8603721	GT	AC	0.10534264391532533	0.07331079341662199	0.15243547637519891	5.0	1.4369322579373511	0.011318359213725551	2.5595013815997687	20.0	0.5619566701140302	False	False										MFSD6L	-
chr17	ENSG00000185156.4	8605469	0.00623941456012065	0.0202972342247215	False	False	8605495	ATTT	AAAT	-0.036193567821120695	0.07288471024495723	0.6200607764226806	1.0	0.49658656389629907	0.011318359213725551	2.5595013815997687	20.0	0.5619566701140302	False	False										MFSD6L	-
chr17	ENSG00000185156.4	8617576	0.0052797061996137104	0.0230750620981849	False	False	8617620	GT	AC	0.01278952326129567	0.07784352712798771	0.8696977757590212	24.0	0.16429783866637446	0.011318359213725551	2.5595013815997687	20.0	0.5619566701140302	False	False										MFSD6L	-
chr17	ENSG00000185156.4	8696822	0.0775787171226499	0.0543342734597091	True	False	8696870	GT	AC	0.1186551724591505	0.07484533104891779	0.11468458353746568	13.0	1.5853383343524696	0.011318359213725551	2.5595013815997687	20.0	0.5619566701140302	False	False										MFSD6L	-
chr17	ENSG00000185156.4	8732656	-0.00998420734435407	0.0241134552414031	False	False	8732736	AC	GT	-0.08599869707825243	0.08390319582839953	0.30713011806638146	48.0	1.0249752256652853	0.011318359213725551	2.5595013815997687	20.0	0.5619566701140302	False	False										MFSD6L	-
chr17	ENSG00000185156.4	8737868	0.00681313151197574	0.0266095796573191	False	False	8737880	T	A	0.15990649743110694	0.08086901797132455	0.04984698799052098	40.0	1.977351789875925	0.011318359213725551	2.5595013815997687	20.0	0.5619566701140302	False	False										MFSD6L	-
chr17	ENSG00000185156.4	8742665	-0.0010867166635898302	0.0161712100554566	False	False	8742685	A	T	-0.06597294138615413	0.0731638157160605	0.3683742036481684	3.0	0.9017154277763035	0.011318359213725551	2.5595013815997687	20.0	0.5619566701140302	False	False										MFSD6L	-
chr17	ENSG00000185156.4	8745019	-0.0030288320860392803	0.0249285379736652	False	False	8745030	A	T	-0.1284878830708567	0.0788962972572934	0.1053970861599184	31.0	1.628566707659768	0.011318359213725551	2.5595013815997687	20.0	0.5619566701140302	False	False										MFSD6L	-
chr17	ENSG00000185156.4	8746955	-0.00407305779391457	0.025154923155364998	False	False	8746965	A	T						0.011318359213725551	2.5595013815997687	20.0	0.5619566701140302	False	False										MFSD6L	-
chr17	ENSG00000185156.4	8754500	-0.00318327489582011	0.0256463703572609	False	False	8754530	A	T	0.05086149969682916	0.07593018956242675	0.5038493316427444	16.0	0.669845551419477	0.011318359213725551	2.5595013815997687	20.0	0.5619566701140302	False	False										MFSD6L	-
chr17	ENSG00000185156.4	8776116	0.00476854976111235	0.0172065855224485	False	False	8776146	AC	GT	0.017648365221988475	0.07668455382489678	0.8182578373610037	19.0	0.23014237342095184	0.011318359213725551	2.5595013815997687	20.0	0.5619566701140302	False	False										MFSD6L	-
chr17	ENSG00000185156.4	8796364	0.0036209881691448603	0.0226973055963417	False	False	8796408	GT	AC	0.08783458368597226	0.08388970663189367	0.2968797586511406	48.0	1.0470245660935331	0.011318359213725551	2.5595013815997687	20.0	0.5619566701140302	False	False										MFSD6L	-
chr17	ENSG00000185156.4	8801235	0.0045999133976365	0.0177399777996768	False	False	8801286	GT	AC	0.01942724305755567	0.07311344134991661	0.7907524239021569	2.0	0.26571370050245663	0.011318359213725551	2.5595013815997687	20.0	0.5619566701140302	False	False										MFSD6L	-
chr17	ENSG00000185156.4	8635671	-0.0137704457314857	0.030004812484762004	False	False	8635685	A	T	0.02134485060130908	0.07493609252327102	0.7760973022253438	11.0	0.2848407207071886	0.011318359213725551	2.5595013815997687	20.0	0.5619566701140302	False	False										MFSD6L	-
chr17	ENSG00000185156.4	8652586	0.0113885046011578	0.0251224711461012	False	False	8652597	T	A	-0.012569167511809616	0.0785612136901507	0.8730866720734066	27.0	0.1599920230532974	0.011318359213725551	2.5595013815997687	20.0	0.5619566701140302	False	False										MFSD6L	-
chr17	ENSG00000185156.4	8654030	0.0257753871522318	0.0445400951853946	False	False	8654052	AAAC	GTTT	0.06804799122144893	0.07315359709699659	0.35346960526982096	3.0	0.9302070427407967	0.011318359213725551	2.5595013815997687	20.0	0.5619566701140302	False	False										MFSD6L	-
chr17	ENSG00000185156.4	8660206	0.0427489714986436	0.0841280323041201	False	False	8660235	ATTTT	AAAAT						0.011318359213725551	2.5595013815997687	20.0	0.5619566701140302	False	False										MFSD6L	-
chr17	ENSG00000185156.4	8670638	-0.0034228474776621	0.0191235869754929	False	False	8670668	ATTT	AAAT	-0.06587201593296223	0.07396393825494232	0.37432152419781	7.0	0.8905963836851347	0.011318359213725551	2.5595013815997687	20.0	0.5619566701140302	False	False										MFSD6L	-
chr17	ENSG00000133030.15	16861727	0.0118228075571607	0.0303965233579628	False	False	16861737	A	T	0.05835645124807855	0.07795380607573613	0.4551688088439435	25.0	0.748602976375294	0.043313708999996516	2.0345704925857078	25.0	1.0	False	False										MPRIP	+
chr17	ENSG00000133030.15	16866843	-0.00073039402743921	0.0228479238077499	False	False	16866870	GTTTTT	AAAAAC	-0.030719279521947262	0.0740899485206279	0.6789073582761761	7.0	0.4146214180914769	0.043313708999996516	2.0345704925857078	25.0	1.0	False	False										MPRIP	+
chr17	ENSG00000133030.15	16870079	-0.0019267775827292	0.0198930085122378	False	False	16870089	T	A						0.043313708999996516	2.0345704925857078	25.0	1.0	False	False										MPRIP	+
chr17	ENSG00000133030.15	16877217	0.00502756438248591	0.0226526554839106	False	False	16877234	AC	GT	0.059598120853288576	0.07280285474845967	0.4140377488946926	1.0	0.8186234050739546	0.043313708999996516	2.0345704925857078	25.0	1.0	False	False										MPRIP	+
chr17	ENSG00000133030.15	16889505	-0.00368829804114626	0.0269118070886733	False	False	16889522	A	T	-0.0828454842987967	0.07469551021099896	0.2688792703009185	11.0	1.1091092900333073	0.043313708999996516	2.0345704925857078	25.0	1.0	False	False										MPRIP	+
chr17	ENSG00000133030.15	16894149	0.00522149260083223	0.019531491901198003	False	False	16894184	AC	GT	0.05166409099838098	0.0738234055063408	0.4849199691499838	6.0	0.6998334829452357	0.043313708999996516	2.0345704925857078	25.0	1.0	False	False										MPRIP	+
chr17	ENSG00000133030.15	16894220	-0.00914618823718285	0.0270450150151726	False	False	16894238	AC	GT	-0.06455393549719765	0.07397032332653403	0.3839762703695718	7.0	0.8727004641068182	0.043313708999996516	2.0345704925857078	25.0	1.0	False	False										MPRIP	+
chr17	ENSG00000133030.15	16896046	-0.0142922727439116	0.0270626250817554	False	False	16896070	A	T	-0.04374299013069284	0.0797322969514986	0.5840433670900202	32.0	0.5486232280163938	0.043313708999996516	2.0345704925857078	25.0	1.0	False	False										MPRIP	+
chr17	ENSG00000133030.15	16902753	0.0054401722632164105	0.0168043020957669	False	False	16902814	GT	AC	0.02633312641146298	0.07689640177689147	0.7324382481371976	20.0	0.3424493968894196	0.043313708999996516	2.0345704925857078	25.0	1.0	False	False										MPRIP	+
chr17	ENSG00000133030.15	16957978	0.0225984428175786	0.0481391881209488	False	False	16957989	T	A						0.043313708999996516	2.0345704925857078	25.0	1.0	False	False										MPRIP	+
chr17	ENSG00000133030.15	16999586	-0.0016614604806492199	0.0252175719123906	False	False	16999656	GT	AC	-0.015283888234353156	0.08420535531395387	0.8562300531466314	48.0	0.18150731835722597	0.043313708999996516	2.0345704925857078	25.0	1.0	False	False										MPRIP	+
chr17	ENSG00000133030.15	17039562	0.0716773178319528	0.0318888203532746	False	False	17039596	AGC	CTG	0.13599504165505988	0.07283841237287712	0.06347263814744653	4.0	1.8670786090019231	0.043313708999996516	2.0345704925857078	25.0	1.0	False	False										MPRIP	+
chr17	ENSG00000133030.15	17084509	0.00207669419688934	0.0147297334513924	False	False	17084519	T	A	-0.026380701356982474	0.07389639988405848	0.7215063035961304	6.0	0.3569957589053473	0.043313708999996516	2.0345704925857078	25.0	1.0	False	False										MPRIP	+
chr17	ENSG00000133030.15	17088888	0.005938631905218129	0.0207573249245513	False	False	17088911	CCTT	AAGG	-0.027386853319798454	0.07271201294696918	0.7068575288014941	0.0	0.37664826223106246	0.043313708999996516	2.0345704925857078	25.0	1.0	False	False										MPRIP	+
chr17	ENSG00000133030.15	17096700	0.10350541625149601	0.0340763709613091	True	True	17096720	T	A	0.10093145835132586	0.07499291029805426	0.18007233480703133	13.0	1.345880003192043	0.043313708999996516	2.0345704925857078	25.0	1.0	False	False										MPRIP	+
chr17	ENSG00000133030.15	17096868	0.0495883300780318	0.0367967539552898	False	False	17096894	GT	AC	0.051348781056436005	0.07614869567375439	0.5010115772658112	17.0	0.6743225291268385	0.043313708999996516	2.0345704925857078	25.0	1.0	False	False										MPRIP	+
chr17	ENSG00000133030.15	17112694	0.0463978003980879	0.0365804549798321	False	False	17112729	ATTT	AAAT	0.0869384458441911	0.07304593144168844	0.2354890894492403	3.0	1.1901887501235144	0.043313708999996516	2.0345704925857078	25.0	1.0	False	False										MPRIP	+
chr17	ENSG00000133030.15	17158614	0.0134663200747198	0.0310882808515432	False	False	17158639	A	T	0.12399508681790568	0.07315206089569952	0.09176095786504017	5.0	1.6950320373707357	0.043313708999996516	2.0345704925857078	25.0	1.0	False	False										MPRIP	+
chr17	ENSG00000133030.15	17163215	-0.0354965302204951	0.0396689409551374	False	False	17163226	A	T	-0.13563354691453613	0.07932421062143627	0.0892793908465772	33.0	1.709863178618043	0.043313708999996516	2.0345704925857078	25.0	1.0	False	False										MPRIP	+
chr17	ENSG00000133030.15	17164841	-0.0176566218383352	0.0253070486988921	False	False	17164864	AAAT	ATTT	-0.10501741395190836	0.0735133660486106	0.1548385814813369	6.0	1.428548570099018	0.043313708999996516	2.0345704925857078	25.0	1.0	False	False										MPRIP	+
chr17	ENSG00000133030.15	17165013	0.0156575776864402	0.0348165092013591	False	False	17165025	A	T	0.09248066211329364	0.07896529478653141	0.24328828758479465	30.0	1.1711557889234583	0.043313708999996516	2.0345704925857078	25.0	1.0	False	False										MPRIP	+
chr17	ENSG00000133030.15	17173472	0.022397054439916	0.0398901196146148	False	False	17173482	A	T	0.105858999527289	0.07910871674270631	0.1827715152201161	31.0	1.3381458312815955	0.043313708999996516	2.0345704925857078	25.0	1.0	False	False										MPRIP	+
chr17	ENSG00000133030.15	17189193	0.00679105682097747	0.0231453178953126	False	False	17189203	T	A	0.0978149443201644	0.07655420157704261	0.2031000039841633	20.0	1.2777214353378814	0.043313708999996516	2.0345704925857078	25.0	1.0	False	False										MPRIP	+
chr17	ENSG00000133030.15	17194155	0.007744971033471271	0.0266996410649388	False	False	17194179	GTTT	AAAC	0.10323677557882023	0.07273650960677086	0.15746891584394065	2.0	1.4193253998155855	0.043313708999996516	2.0345704925857078	25.0	1.0	False	False										MPRIP	+
chr17	ENSG00000133030.15	17203512	-0.00450603753951175	0.0245626027987405	False	False	17203556	GT	AC	-0.1422797617348401	0.07849834631117494	0.07179247284050047	30.0	1.8125192239188013	0.043313708999996516	2.0345704925857078	25.0	1.0	False	False										MPRIP	+
chr17	ENSG00000133030.15	17219684	-0.00129432437826416	0.0140208632023539	False	False	17219705	ATTT	AAAT	0.005411304388945284	0.07432832635179286	0.9420434937605678	8.0	0.07280272077342098	0.043313708999996516	2.0345704925857078	25.0	1.0	False	False										MPRIP	+
chr17	ENSG00000240505.4	16861727	0.00653831794025186	0.0236587835150848	False	False	16861737	A	T	0.019749940251672683	0.07807165016907408	0.8006066749645091	25.0	0.2529719841825	0.07396281620117623	1.7979947807201717	12.0	1.0	False	False										TNFRSF13B	-
chr17	ENSG00000240505.4	16866843	0.004003015114919	0.0194045131343574	False	False	16866870	GTTTTT	AAAAAC	0.05493827876712215	0.07401298466144357	0.4588752510383257	7.0	0.7422789260347418	0.07396281620117623	1.7979947807201717	12.0	1.0	False	False										TNFRSF13B	-
chr17	ENSG00000240505.4	16870079	0.036369615332691	0.0417787984667292	True	False	16870089	T	A						0.07396281620117623	1.7979947807201717	12.0	1.0	False	False										TNFRSF13B	-
chr17	ENSG00000240505.4	16877217	-0.00732636964001952	0.0201285534785098	False	False	16877234	AC	GT	-0.047714663689830884	0.0728494261308962	0.5132834507068278	1.0	0.6549765210792045	0.07396281620117623	1.7979947807201717	12.0	1.0	False	False										TNFRSF13B	-
chr17	ENSG00000240505.4	16889505	0.024071390426491	0.0306123524723243	False	False	16889522	A	T	0.0849592942994577	0.07468216994284221	0.2568117311798107	11.0	1.1376114856394914	0.07396281620117623	1.7979947807201717	12.0	1.0	False	False										TNFRSF13B	-
chr17	ENSG00000240505.4	16894149	-0.004691882353296171	0.0181607682919059	False	False	16894184	AC	GT	-0.0340037642245651	0.07387937828393365	0.6458756179964089	6.0	0.4602605627497519	0.07396281620117623	1.7979947807201717	12.0	1.0	False	False										TNFRSF13B	-
chr17	ENSG00000240505.4	16894220	-0.00315138436200306	0.0208295637143169	False	False	16894238	AC	GT	-0.03901873216496821	0.07406848399724167	0.5989790586439911	7.0	0.5267926391799956	0.07396281620117623	1.7979947807201717	12.0	1.0	False	False										TNFRSF13B	-
chr17	ENSG00000240505.4	16896046	-0.0248637354862653	0.0406574417778144	False	False	16896070	A	T	0.031087335907691638	0.0797701146706055	0.6972779950911139	32.0	0.3897115609781994	0.07396281620117623	1.7979947807201717	12.0	1.0	False	False										TNFRSF13B	-
chr17	ENSG00000240505.4	16902753	0.0141134669958161	0.028427473720677002	False	False	16902814	GT	AC	0.13700313791472205	0.07619773949502044	0.07396281620117623	20.0	1.7979947807201717	0.07396281620117623	1.7979947807201717	12.0	1.0	True	False	16876986.0	0.08362663777541916	0.2550992352785839	chr17:16876986						TNFRSF13B	-
chr17	ENSG00000240505.4	16957978	-0.00156285382637935	0.0265684312429012	False	False	16957989	T	A						0.07396281620117623	1.7979947807201717	12.0	1.0	False	False										TNFRSF13B	-
chr17	ENSG00000240505.4	16812583	-0.00469403743181399	0.0200801216937794	False	False	16812629	GT	AC	0.06806015497660263	0.07295767637291929	0.3520891049341801	2.0	0.932871746472801	0.07396281620117623	1.7979947807201717	12.0	1.0	False	False										TNFRSF13B	-
chr17	ENSG00000240505.4	16839768	0.00298161388744012	0.0265135600204549	False	False	16839848	AT	AT	0.04329898049706807	0.07948111782322795	0.5866793537052223	31.0	0.5447706534949381	0.07396281620117623	1.7979947807201717	12.0	1.0	False	False										TNFRSF13B	-
chr17	ENSG00000240505.4	16840631	0.025168138887052	0.0478566018519802	False	False	16840642	A	T	0.13016872920844572	0.07963854237645772	0.10418451571545906	34.0	1.6344941196076617	0.07396281620117623	1.7979947807201717	12.0	1.0	False	False										TNFRSF13B	-
chr17	ENSG00000240505.4	16842025	-0.00234870513163933	0.0199608627746403	False	False	16842055	AC	GT	0.007968811670677943	0.07692063450124617	0.9176113364433937	20.0	0.10359784110398676	0.07396281620117623	1.7979947807201717	12.0	1.0	False	False										TNFRSF13B	-
chr17	ENSG00000154803.8	17017744	-0.0253375051010588	0.02734186121882	False	False	17017758	T	A	-0.06960194641798648	0.0731457364332283	0.3425592671094707	3.0	0.9515516530689823	1.1857626948970315e-11	7.2343646688143535	16.0	1.0863648481247934e-08	False	False										FLCN	-
chr17	ENSG00000154803.8	17039562	-0.00803186048546508	0.0230015545776487	False	False	17039596	AGC	CTG	-0.006532204802948437	0.07351989362329504	0.9292976381938374	4.0	0.08884948659499535	1.1857626948970315e-11	7.2343646688143535	16.0	1.0863648481247934e-08	False	False										FLCN	-
chr17	ENSG00000154803.8	17084509	-0.225222029201801	0.0310282039397135	False	False	17084519	T	A	-0.3063514029606726	0.0703678398469178	2.2251660486059804e-05	6.0	4.353571228378288	1.1857626948970315e-11	7.2343646688143535	16.0	1.0863648481247934e-08	False	False										FLCN	-
chr17	ENSG00000154803.8	17088888	-0.23114550690210897	0.0325422983507024	False	False	17088911	CCTT	AAGG	-0.2984217636712243	0.0694248652132663	2.7511526363975367e-05	0.0	4.298485315808713	1.1857626948970315e-11	7.2343646688143535	16.0	1.0863648481247934e-08	False	False										FLCN	-
chr17	ENSG00000154803.8	17096700	-0.19421427190682697	0.0308546139704159	False	False	17096720	T	A	-0.24882720356651386	0.07300704444393723	0.0008104075319795612	13.0	3.408262934922541	1.1857626948970315e-11	7.2343646688143535	16.0	1.0863648481247934e-08	False	False										FLCN	-
chr17	ENSG00000154803.8	17096868	-0.222236400878672	0.0317954342303707	False	False	17096894	GT	AC	-0.2992918916078893	0.07275414012105763	6.025053991661383e-05	17.0	4.113743782963955	1.1857626948970315e-11	7.2343646688143535	16.0	1.0863648481247934e-08	False	False										FLCN	-
chr17	ENSG00000154803.8	17158614	0.342826694698964	0.0557696434224076	False	False	17158639	A	T	0.37993180535635296	0.06819297359885095	8.864956788784648e-08	5.0	5.571421589434176	1.1857626948970315e-11	7.2343646688143535	16.0	1.0863648481247934e-08	False	False										FLCN	-
chr17	ENSG00000154803.8	17163215	0.21362524197815302	0.0333120651346465	False	False	17163226	A	T	0.2241808751727672	0.07802625031683212	0.004630592678842348	33.0	2.8731468481756073	1.1857626948970315e-11	7.2343646688143535	16.0	1.0863648481247934e-08	False	False										FLCN	-
chr17	ENSG00000154803.8	17164841	0.233596769470773	0.051205406413077005	False	False	17164864	AAAT	ATTT	0.2667145133447796	0.07124434090731943	0.0002427167773473689	6.0	3.743658934142489	1.1857626948970315e-11	7.2343646688143535	16.0	1.0863648481247934e-08	False	False										FLCN	-
chr17	ENSG00000154803.8	17165013	0.355885736128231	0.0642655178038329	False	False	17165025	A	T	0.4051141749188654	0.0725060181965315	9.788689689360576e-08	30.0	5.587317921952098	1.1857626948970315e-11	7.2343646688143535	16.0	1.0863648481247934e-08	False	False										FLCN	-
chr17	ENSG00000154803.8	17173472	0.32115190735004606	0.0649884448567307	False	False	17173482	A	T	0.3681099364456361	0.07396950597708231	1.6761439611771697e-06	31.0	4.976509327501609	1.1857626948970315e-11	7.2343646688143535	16.0	1.0863648481247934e-08	False	False										FLCN	-
chr17	ENSG00000154803.8	17189193	0.363341168480356	0.0571117108641769	False	False	17189203	T	A	0.4119185144307138	0.07009389887558705	2.174068813695949e-08	20.0	5.876667171301846	1.1857626948970315e-11	7.2343646688143535	16.0	1.0863648481247934e-08	False	False										FLCN	-
chr17	ENSG00000154803.8	17194155	0.345673570277645	0.0479570636808208	False	False	17194179	GTTT	AAAC	0.3888689354979381	0.06737162286059359	3.205981400411313e-08	2.0	5.7719989364452715	1.1857626948970315e-11	7.2343646688143535	16.0	1.0863648481247934e-08	False	False										FLCN	-
chr17	ENSG00000154803.8	17203512	-0.178091258809213	0.0335582816205876	False	False	17203556	GT	AC	-0.19168795569804084	0.07783451755823971	0.014853606505290981	30.0	2.462762816697749	1.1857626948970315e-11	7.2343646688143535	16.0	1.0863648481247934e-08	False	False										FLCN	-
chr17	ENSG00000154803.8	17219684	0.20066448442916301	0.0280746974106054	False	False	17219705	ATTT	AAAT	0.2589555310982428	0.07179398214649321	0.00040065145489367814	8.0	3.6069253070522365	1.1857626948970315e-11	7.2343646688143535	16.0	1.0863648481247934e-08	False	False										FLCN	-
chr17	ENSG00000179598.5	17017744	0.00236945577044561	0.0194679191592141	False	False	17017758	T	A	0.046429170213523066	0.07324448425610218	0.52692938173767	3.0	0.6338930594579882	0.041141099720443074	2.0575645084474607	15.0	1.0	False	False										PLD6	-
chr17	ENSG00000179598.5	17039562	0.00117108310575888	0.021915299098188998	False	False	17039596	AGC	CTG	0.03116786275157107	0.07348574284711218	0.6719602635890656	4.0	0.42413482594053814	0.041141099720443074	2.0575645084474607	15.0	1.0	False	False										PLD6	-
chr17	ENSG00000179598.5	17084509	0.00278486795509665	0.0233672447649012	False	False	17084519	T	A	-0.000749669179024616	0.07392210632319338	0.9919195675488076	6.0	0.01014133953038354	0.041141099720443074	2.0575645084474607	15.0	1.0	False	False										PLD6	-
chr17	ENSG00000179598.5	17088888	0.0138085020432081	0.0305949398150069	False	False	17088911	CCTT	AAGG	0.01410106734858184	0.07273206464127205	0.8464804844050022	0.0	0.193876901723207	0.041141099720443074	2.0575645084474607	15.0	1.0	False	False										PLD6	-
chr17	ENSG00000179598.5	17096700	0.0209383786203254	0.0396021500307593	True	False	17096720	T	A	0.06911094984714204	0.07519760621685773	0.3593231700632341	13.0	0.919057844046754	0.041141099720443074	2.0575645084474607	15.0	1.0	False	False										PLD6	-
chr17	ENSG00000179598.5	17112694	-0.0038788176239939	0.0287258161928747	False	False	17112729	ATTT	AAAT	-0.1015536030034912	0.07294447976036844	0.16552288902662438	3.0	1.3922040891525616	0.041141099720443074	2.0575645084474607	15.0	1.0	False	False										PLD6	-
chr17	ENSG00000179598.5	17158614	-0.0018901468564336602	0.0318902022480746	False	False	17158639	A	T	0.007372509128193622	0.07371897453922534	0.9204466184386236	5.0	0.1000082973789979	0.041141099720443074	2.0575645084474607	15.0	1.0	False	False										PLD6	-
chr17	ENSG00000179598.5	17163215	-0.00542964326682088	0.0226152710984945	False	False	17163226	A	T	-0.06010602039674661	0.07991932094915959	0.4531339637295666	33.0	0.7520837224703506	0.041141099720443074	2.0575645084474607	15.0	1.0	False	False										PLD6	-
chr17	ENSG00000179598.5	17164841	-0.0038616643727959797	0.0459227579650846	False	False	17164864	AAAT	ATTT	-0.04942928720751631	0.07383176658588166	0.5040297085938448	6.0	0.6694853650836026	0.041141099720443074	2.0575645084474607	15.0	1.0	False	False										PLD6	-
chr17	ENSG00000179598.5	17165013	0.0045470682672044	0.0352803210027626	False	False	17165025	A	T	0.0603796840617437	0.07916046491773031	0.4467423295331359	30.0	0.7627504983010768	0.041141099720443074	2.0575645084474607	15.0	1.0	False	False										PLD6	-
chr17	ENSG00000179598.5	17173472	-0.001326510919683	0.0276849459752537	False	False	17173482	A	T	-0.06841358589326213	0.07936933299874704	0.3900131175209567	31.0	0.8619649845657911	0.041141099720443074	2.0575645084474607	15.0	1.0	False	False										PLD6	-
chr17	ENSG00000179598.5	17189193	0.0111982258082249	0.0371312357722205	False	False	17189203	T	A	0.05406820208308518	0.07681055730273549	0.482453663379829	20.0	0.7039162841897467	0.041141099720443074	2.0575645084474607	15.0	1.0	False	False										PLD6	-
chr17	ENSG00000179598.5	17194155	0.0119629767491472	0.0362169236677586	False	False	17194179	GTTT	AAAC	0.0412485016707654	0.07306500516114	0.5730596570655168	2.0	0.5645452509008188	0.041141099720443074	2.0575645084474607	15.0	1.0	False	False										PLD6	-
chr17	ENSG00000179598.5	17203512	-0.0065714743654265	0.0264449726063807	False	False	17203556	GT	AC	-0.06987463820587847	0.07911131934591628	0.3784376650709143	30.0	0.883244506394209	0.041141099720443074	2.0575645084474607	15.0	1.0	False	False										PLD6	-
chr17	ENSG00000141030.8	17084509	-0.00505954935628678	0.0272151642819967	False	False	17084519	T	A	0.00756663348978503	0.07392001089856452	0.9185810648755656	6.0	0.10236245094942172	0.06711252528190352	1.8418105406882332	18.0	1.0	False	False										COPS3	-
chr17	ENSG00000141030.8	17088888	-0.0324728888623656	0.0452126128465821	False	False	17088911	CCTT	AAGG	-0.058967925948733714	0.07261272148331348	0.41776273192096935	0.0	0.8120880851750563	0.06711252528190352	1.8418105406882332	18.0	1.0	False	False										COPS3	-
chr17	ENSG00000141030.8	17096700	0.000110908208064247	0.0240927992086726	False	False	17096720	T	A	-0.015109617150846912	0.07536923125329978	0.8413408830161673	13.0	0.20047460879714613	0.06711252528190352	1.8418105406882332	18.0	1.0	False	False										COPS3	-
chr17	ENSG00000141030.8	17096868	0.000413892344168229	0.0210927743039204	False	False	17096894	GT	AC	-0.017170940742318282	0.07623804362202702	0.8220692957009349	17.0	0.22522798233711733	0.06711252528190352	1.8418105406882332	18.0	1.0	False	False										COPS3	-
chr17	ENSG00000141030.8	17112694	0.0128980928490213	0.0367101745033049	False	False	17112729	ATTT	AAAT	0.07581338039712028	0.0731125340942407	0.3011095675567162	3.0	1.0369409477641445	0.06711252528190352	1.8418105406882332	18.0	1.0	False	False										COPS3	-
chr17	ENSG00000141030.8	17158614	-0.047035969789066	0.0573935835028432	False	False	17158639	A	T	-0.13454548316266998	0.07305066411032379	0.06711252528190352	5.0	1.8418105406882332	0.06711252528190352	1.8418105406882332	18.0	1.0	True	False	17136415.0	0.6119771742807518	0.7358212139601943	chr17:17136415						COPS3	-
chr17	ENSG00000141030.8	17163215	0.000534266404347887	0.0195678536986067	False	False	17163226	A	T	0.02418302168769813	0.08004066200047755	0.7629521936887863	33.0	0.30213420383197037	0.06711252528190352	1.8418105406882332	18.0	1.0	False	False										COPS3	-
chr17	ENSG00000141030.8	17164841	-0.004981485187484629	0.0486563751361768	False	False	17164864	AAAT	ATTT	-0.0021701078049376817	0.07392195303200669	0.9766120624927288	6.0	0.029356743374976436	0.06711252528190352	1.8418105406882332	18.0	1.0	False	False										COPS3	-
chr17	ENSG00000141030.8	17165013	-0.00771659544729645	0.0484358811016695	False	False	17165025	A	T	-0.09274796118972928	0.07896332305583265	0.24192285618817566	30.0	1.17457013712746	0.06711252528190352	1.8418105406882332	18.0	1.0	False	False										COPS3	-
chr17	ENSG00000141030.8	17173472	-0.00995271982569583	0.0327010272617572	False	False	17173482	A	T	-0.1402238454822066	0.07876970411148751	0.07696927486497694	31.0	1.7801748408720608	0.06711252528190352	1.8418105406882332	18.0	1.0	False	False										COPS3	-
chr17	ENSG00000141030.8	17189193	-0.0342706040328669	0.0568980896603574	False	False	17189203	T	A	-0.13003567524717094	0.07626994736321148	0.09004313717330001	20.0	1.7049398844857884	0.06711252528190352	1.8418105406882332	18.0	1.0	False	False										COPS3	-
chr17	ENSG00000141030.8	17194155	-0.0478725960470931	0.0571942332110779	True	False	17194179	GTTT	AAAC	-0.11502116470921203	0.07264189991938574	0.11502012586635675	2.0	1.5833997298646734	0.06711252528190352	1.8418105406882332	18.0	1.0	False	False										COPS3	-
chr17	ENSG00000141030.8	17203512	-0.0163922892759493	0.0415966175068271	False	False	17203556	GT	AC	-0.02933925298739626	0.0792710186096387	0.711790663578126	30.0	0.3701132330830028	0.06711252528190352	1.8418105406882332	18.0	1.0	False	False										COPS3	-
chr17	ENSG00000141030.8	17219684	0.00621877674107723	0.02061806188272	False	False	17219705	ATTT	AAAT	-0.02167635323195454	0.07431195020420531	0.7708546010489399	8.0	0.29169404345316025	0.06711252528190352	1.8418105406882332	18.0	1.0	False	False										COPS3	-
chr17	ENSG00000141030.8	17260926	-0.0006708011392356691	0.0148155999787218	False	False	17260950	CTTT	AAAG	-0.0028075273555945037	0.07352117245301289	0.9695800397047768	4.0	0.0381866510274817	0.06711252528190352	1.8418105406882332	18.0	1.0	False	False										COPS3	-
chr17	ENSG00000141030.8	17261665	-0.00207076328608111	0.0200716648703214	False	False	17261695	AC	GT	-0.015348632946402482	0.08246889413453605	0.8526117826956552	42.0	0.18611420836277265	0.06711252528190352	1.8418105406882332	18.0	1.0	False	False										COPS3	-
chr17	ENSG00000141030.8	17264525	0.00914416485164227	0.0199997590843782	False	False	17264552	AGAT	ATCT	0.03955784584197397	0.07386426692282	0.5929213620034619	6.0	0.5355478026108017	0.06711252528190352	1.8418105406882332	18.0	1.0	False	False										COPS3	-
chr17	ENSG00000141030.8	17277045	0.0248240088261813	0.0320593555345523	False	False	17277080	A	T	0.08606909064299784	0.07552848711395904	0.25603680218115804	15.0	1.1395579857588687	0.06711252528190352	1.8418105406882332	18.0	1.0	False	False										COPS3	-
chr17	ENSG00000133195.7	71104780	0.0528029342336363	0.0311285051184147	False	False	71104808	GTTTT	AAAAC	-0.031127533918069692	0.07328802644772968	0.6715253025883816	3.0	0.4247287780394851	0.005425571522677135	2.8180916594609333	56.0	0.668199203042608	False	False										SLC39A11	-
chr17	ENSG00000133195.7	71126430	-0.009459834965667359	0.0228171233122813	False	False	71126444	T	A	-0.06178289323227457	0.07279316640331335	0.39710216769772666	1.0	0.8487457859706785	0.005425571522677135	2.8180916594609333	56.0	0.668199203042608	False	False										SLC39A11	-
chr17	ENSG00000133195.7	71131842	-0.000920567928718101	0.0168801507886104	False	False	71131881	AAAAAC	GTTTTT	0.02713486177210274	0.07349439027228657	0.7123934553673288	4.0	0.3692099719661844	0.005425571522677135	2.8180916594609333	56.0	0.668199203042608	False	False										SLC39A11	-
chr17	ENSG00000133195.7	71138878	-0.0030964316834127103	0.0252900456285165	False	False	71138889	A	T						0.005425571522677135	2.8180916594609333	56.0	0.668199203042608	False	False										SLC39A11	-
chr17	ENSG00000133195.7	71158858	0.00138542410838164	0.0213128857837465	False	False	71158923	AAAG	CTTT	0.1325708835778329	0.07326965544407082	0.07203675121034217	6.0	1.8093559028543362	0.005425571522677135	2.8180916594609333	56.0	0.668199203042608	False	False										SLC39A11	-
chr17	ENSG00000133195.7	71160263	0.00273981796270955	0.0192545106665008	False	False	71160296	GT	AC	0.11831400318355098	0.08217929765677509	0.15209139386247972	43.0	1.4397056990885202	0.005425571522677135	2.8180916594609333	56.0	0.668199203042608	False	False										SLC39A11	-
chr17	ENSG00000133195.7	71161435	0.0121130338195654	0.0241772828236721	False	False	71161475	GT	AC	-0.015301928639179741	0.07855822135111874	0.8458056750771726	27.0	0.19478456075001024	0.005425571522677135	2.8180916594609333	56.0	0.668199203042608	False	False										SLC39A11	-
chr17	ENSG00000133195.7	71169344	0.000406876237747322	0.0196254546898572	False	False	71169355	A	T						0.005425571522677135	2.8180916594609333	56.0	0.668199203042608	False	False										SLC39A11	-
chr17	ENSG00000133195.7	71179631	0.015327320552818999	0.0385966464141709	False	False	71179642	T	A	0.18894650016952325	0.07644761407275097	0.0144669006702437	24.0	2.4715813889196503	0.005425571522677135	2.8180916594609333	56.0	0.668199203042608	False	False										SLC39A11	-
chr17	ENSG00000133195.7	71179891	-0.0023045349307800104	0.0210499967577214	False	False	71179947	AAAT	ATTT	-0.1251665084284964	0.0741557075849053	0.0931743486276874	10.0	1.6878877230749334	0.005425571522677135	2.8180916594609333	56.0	0.668199203042608	False	False										SLC39A11	-
chr17	ENSG00000133195.7	71187919	0.00241234584569251	0.0160443707826468	False	False	71187930	T	A	-0.00972757123850354	0.07624567751216804	0.8986288642980597	17.0	0.12758193717868294	0.005425571522677135	2.8180916594609333	56.0	0.668199203042608	False	False										SLC39A11	-
chr17	ENSG00000133195.7	70553784	0.00438017414616407	0.0155628466730594	False	False	70553807	AC	GT	-0.024659585788206092	0.07291031742755602	0.7355762679991718	1.0	0.33821805552702405	0.005425571522677135	2.8180916594609333	56.0	0.668199203042608	False	False										SLC39A11	-
chr17	ENSG00000133195.7	70553907	0.00542802419593657	0.0182112055767171	False	False	70553950	AC	GT	0.06656260947454624	0.07335841000885103	0.36539595218350907	4.0	0.9073616708229522	0.005425571522677135	2.8180916594609333	56.0	0.668199203042608	False	False										SLC39A11	-
chr17	ENSG00000133195.7	70580076	-0.004023886200330999	0.0474584072246816	False	False	70580087	T	A						0.005425571522677135	2.8180916594609333	56.0	0.668199203042608	False	False										SLC39A11	-
chr17	ENSG00000133195.7	70582696	0.0145396630979889	0.0319257070043771	False	False	70582713	AAAAT	ATTTT						0.005425571522677135	2.8180916594609333	56.0	0.668199203042608	False	False										SLC39A11	-
chr17	ENSG00000133195.7	70596584	0.00194119425808287	0.0143602085043401	False	False	70596623	GTTTTT	AAAAAC	0.026171269916002774	0.07535201724960741	0.7287658311885642	13.0	0.3473200966778249	0.005425571522677135	2.8180916594609333	56.0	0.668199203042608	False	False										SLC39A11	-
chr17	ENSG00000133195.7	70608314	0.0362655308235539	0.0343227094824567	False	False	70608332	A	T	0.031048371677831144	0.07977021132847477	0.6976388742706564	32.0	0.3892226328695724	0.005425571522677135	2.8180916594609333	56.0	0.668199203042608	False	False										SLC39A11	-
chr17	ENSG00000133195.7	70608481	0.0902260477032293	0.0337592456488005	True	False	70608512	AAAAC	GTTTT	0.08328668406801858	0.07326602133642866	0.2571043599621255	4.0	1.1367709416835432	0.005425571522677135	2.8180916594609333	56.0	0.668199203042608	False	False										SLC39A11	-
chr17	ENSG00000133195.7	70617235	0.008277450991231491	0.0205542321979616	False	False	70617284	GT	AC	-0.02289414102369269	0.08245699181200841	0.7816715450332555	42.0	0.2776494815125982	0.005425571522677135	2.8180916594609333	56.0	0.668199203042608	False	False										SLC39A11	-
chr17	ENSG00000133195.7	70633429	0.0104852264686393	0.0318867046058393	False	False	70633440	T	A						0.005425571522677135	2.8180916594609333	56.0	0.668199203042608	False	False										SLC39A11	-
chr17	ENSG00000133195.7	70664342	-0.0407135019628341	0.0296288937340384	False	False	70664353	A	T	-0.017918427940739383	0.0778373957777067	0.8182189273560025	24.0	0.23020333300862278	0.005425571522677135	2.8180916594609333	56.0	0.668199203042608	False	False										SLC39A11	-
chr17	ENSG00000133195.7	70667858	-0.00604306029497831	0.0182052897461173	False	False	70667868	A	T	0.027189550602882712	0.0755649475933692	0.7194178588125234	14.0	0.35981697160957987	0.005425571522677135	2.8180916594609333	56.0	0.668199203042608	False	False										SLC39A11	-
chr17	ENSG00000133195.7	70668170	0.0048218577394469	0.0333990400257235	False	False	70668200	AC	GT						0.005425571522677135	2.8180916594609333	56.0	0.668199203042608	False	False										SLC39A11	-
chr17	ENSG00000133195.7	70672210	0.0582230756995984	0.0315918062096883	False	False	70672242	AC	GT	0.02729778573366256	0.07735348642201557	0.724610948159076	22.0	0.35289664365914525	0.005425571522677135	2.8180916594609333	56.0	0.668199203042608	False	False										SLC39A11	-
chr17	ENSG00000133195.7	70710514	-0.018457466339013	0.0289448766355843	False	False	70710532	AAT	ATT	-0.011723550324160895	0.07473837266373595	0.8755310294286398	10.0	0.1568611933378276	0.005425571522677135	2.8180916594609333	56.0	0.668199203042608	False	False										SLC39A11	-
chr17	ENSG00000133195.7	70719461	-0.00197170686918225	0.0202169958672778	False	False	70719492	GT	AC	-0.10810813296120922	0.07762922474217418	0.165619414030751	25.0	1.392621571582906	0.005425571522677135	2.8180916594609333	56.0	0.668199203042608	False	False										SLC39A11	-
chr17	ENSG00000133195.7	70727679	-0.0029953145737976303	0.0210193340474999	False	False	70727689	T	A	-0.040006370809405736	0.07447592788928739	0.5918123260970178	9.0	0.5371718344869423	0.005425571522677135	2.8180916594609333	56.0	0.668199203042608	False	False										SLC39A11	-
chr17	ENSG00000133195.7	70727853	-0.0320245874113031	0.0362511124473466	False	False	70727884	GTTT	AAAC	-0.08508739829929521	0.07325483600494681	0.2469244676242199	4.0	1.1615260225761663	0.005425571522677135	2.8180916594609333	56.0	0.668199203042608	False	False										SLC39A11	-
chr17	ENSG00000133195.7	70733415	-0.00127814055091175	0.017641811206582	False	False	70733433	A	T	-0.07233249171269218	0.0747568346671593	0.3345718354998184	11.0	0.9675702835030263	0.005425571522677135	2.8180916594609333	56.0	0.668199203042608	False	False										SLC39A11	-
chr17	ENSG00000133195.7	70746647	0.006295374257228079	0.0276922090421269	False	False	70746658	T	A	-0.02787604520140007	0.07599904646891673	0.7142204224899534	16.0	0.36679467041473013	0.005425571522677135	2.8180916594609333	56.0	0.668199203042608	False	False										SLC39A11	-
chr17	ENSG00000133195.7	70746928	0.010160692978209998	0.0298625870894598	False	False	70746938	A	T	-0.015072591527083457	0.07473501856502282	0.8403955663752493	10.0	0.20168044133112278	0.005425571522677135	2.8180916594609333	56.0	0.668199203042608	False	False										SLC39A11	-
chr17	ENSG00000133195.7	70755242	0.0101761662206383	0.0274303927908349	False	False	70755275	AAT	ATT	0.04815968884110517	0.07424316641250088	0.5173705935607242	8.0	0.6486750386362314	0.005425571522677135	2.8180916594609333	56.0	0.668199203042608	False	False										SLC39A11	-
chr17	ENSG00000133195.7	70769784	-0.00277796169751074	0.0201847404779182	False	False	70769817	AC	GT	-0.05842698884870425	0.08044463640172453	0.4687569580024984	35.0	0.7263006144614972	0.005425571522677135	2.8180916594609333	56.0	0.668199203042608	False	False										SLC39A11	-
chr17	ENSG00000133195.7	70771136	0.0132474495536937	0.0410802445545088	False	False	70771147	A	T	-0.17891289632120694	0.08142523991619957	0.029577654234646887	43.0	2.197265817151276	0.005425571522677135	2.8180916594609333	56.0	0.668199203042608	False	False										SLC39A11	-
chr17	ENSG00000133195.7	70773987	-0.0102806459871337	0.0230149370887729	False	False	70774038	ATGT	ACAT	0.05754603896347905	0.07359881162643855	0.43528528155304796	5.0	0.781888154058279	0.005425571522677135	2.8180916594609333	56.0	0.668199203042608	False	False										SLC39A11	-
chr17	ENSG00000133195.7	70777553	-0.00423699830496844	0.0208644591745482	False	False	70777580	T	A	-0.13028076875911832	0.08015617604065818	0.10614898084068627	36.0	1.625336626500684	0.005425571522677135	2.8180916594609333	56.0	0.668199203042608	False	False										SLC39A11	-
chr17	ENSG00000133195.7	70817100	-0.0119270930870868	0.0229853694436754	False	False	70817126	GTTTTT	AAAAAC	-0.08747545360139418	0.07284692194955998	0.2313429893045214	2.0	1.2008119390681071	0.005425571522677135	2.8180916594609333	56.0	0.668199203042608	False	False										SLC39A11	-
chr17	ENSG00000133195.7	70826469	0.0134290203015396	0.0229888176179485	False	False	70826479	T	A	0.06293683864484309	0.07722891372935871	0.4162679988069356	22.0	0.8149388047253802	0.005425571522677135	2.8180916594609333	56.0	0.668199203042608	False	False										SLC39A11	-
chr17	ENSG00000133195.7	70830773	0.013599334151233999	0.0228755156492892	False	False	70830804	AAAAT	ATTTT	-0.01241120694617822	0.0745298583694311	0.8679294325535565	9.0	0.16652664070094028	0.005425571522677135	2.8180916594609333	56.0	0.668199203042608	False	False										SLC39A11	-
chr17	ENSG00000133195.7	70838218	0.000117273605398861	0.0177261612588195	False	False	70838241	GT	AC	0.08523091542154228	0.07687093740935441	0.2691212756576901	21.0	1.1087534287200007	0.005425571522677135	2.8180916594609333	56.0	0.668199203042608	False	False										SLC39A11	-
chr17	ENSG00000133195.7	70849147	0.00572663337861662	0.0192272561794434	False	False	70849172	ATTG	AATC	0.05512919954547175	0.07321204919330701	0.4523976091936018	3.0	0.7530071914789624	0.005425571522677135	2.8180916594609333	56.0	0.668199203042608	False	False										SLC39A11	-
chr17	ENSG00000133195.7	70863900	0.00992166108630662	0.0210981828484906	False	False	70863938	AC	GT	0.07144008700284639	0.08063864016325703	0.3770462501414903	36.0	0.8859287167815864	0.005425571522677135	2.8180916594609333	56.0	0.668199203042608	False	False										SLC39A11	-
chr17	ENSG00000133195.7	70909330	0.0111147447195712	0.0288153140653135	False	False	70909340	A	T	0.11131691851705766	0.07326279913597618	0.13037339936814765	5.0	1.5194194028875803	0.005425571522677135	2.8180916594609333	56.0	0.668199203042608	False	False										SLC39A11	-
chr17	ENSG00000133195.7	70911007	-0.00124924917341315	0.0205609976862891	False	False	70911027	AAAT	ATTT	-0.045694031049974375	0.07922232292637983	0.5649022353689475	30.0	0.5767822674479917	0.005425571522677135	2.8180916594609333	56.0	0.668199203042608	False	False										SLC39A11	-
chr17	ENSG00000133195.7	70938002	0.0010672796793044699	0.0164715147910947	False	False	70938035	ATTT	AAAT	0.013035921630587331	0.07624280617026448	0.8644412205416477	17.0	0.1709790377006281	0.005425571522677135	2.8180916594609333	56.0	0.668199203042608	False	False										SLC39A11	-
chr17	ENSG00000133195.7	70940672	-0.000963516418751302	0.014583564084547	False	False	70940700	AC	GT	0.018491008400416956	0.07331102113921838	0.8011442183788059	3.0	0.25222685638633163	0.005425571522677135	2.8180916594609333	56.0	0.668199203042608	False	False										SLC39A11	-
chr17	ENSG00000133195.7	70941183	0.00523949691506012	0.0179353513275434	False	False	70941211	ATGG	ATCC	0.014383588554891859	0.07351385647582016	0.8450924427057931	4.0	0.19565819621533312	0.005425571522677135	2.8180916594609333	56.0	0.668199203042608	False	False										SLC39A11	-
chr17	ENSG00000133195.7	70946090	-0.00279407848592092	0.0165189077446941	False	False	70946135	AC	GT	-0.005839554786478147	0.07955437196492418	0.9415780222948492	31.0	0.07340331703017941	0.005425571522677135	2.8180916594609333	56.0	0.668199203042608	False	False										SLC39A11	-
chr17	ENSG00000133195.7	70956948	-0.0216309886906791	0.0354628544162115	False	False	70956969	AAAC	GTTT	0.0071744578161592265	0.0816475566956352	0.9300963549334232	39.0	0.0878710656695348	0.005425571522677135	2.8180916594609333	56.0	0.668199203042608	False	False										SLC39A11	-
chr17	ENSG00000133195.7	70965750	-0.00230101360716491	0.0249353356274201	False	False	70965765	CT	AG	0.09265096858433997	0.07380609425760548	0.2109685377062984	7.0	1.2553295160283133	0.005425571522677135	2.8180916594609333	56.0	0.668199203042608	False	False										SLC39A11	-
chr17	ENSG00000133195.7	70967446	-0.008341702928948409	0.0231961370042142	False	False	70967497	AC	GT	-0.043927228675783206	0.07998679372490286	0.5836664725338032	33.0	0.5491810163920475	0.005425571522677135	2.8180916594609333	56.0	0.668199203042608	False	False										SLC39A11	-
chr17	ENSG00000133195.7	70978221	0.00451228824130974	0.0179406611706813	False	False	70978235	T	A	0.0561115372356356	0.07868687434993872	0.4768167630893472	28.0	0.7130990740094036	0.005425571522677135	2.8180916594609333	56.0	0.668199203042608	False	False										SLC39A11	-
chr17	ENSG00000133195.7	70979271	0.00850179663801628	0.0269479836914493	False	False	70979306	T	A	0.0923221902078042	0.0752700514602581	0.2216409531938112	14.0	1.226546128463184	0.005425571522677135	2.8180916594609333	56.0	0.668199203042608	False	False										SLC39A11	-
chr17	ENSG00000133195.7	71002791	0.0100542286852212	0.021712104710431	False	False	71002817	AC	GT	-0.0467424710237021	0.07661266756731545	0.5426009097316911	19.0	0.6101141300507776	0.005425571522677135	2.8180916594609333	56.0	0.668199203042608	False	False										SLC39A11	-
chr17	ENSG00000133195.7	71008669	0.00700365316828756	0.0248111791873966	False	False	71008686	T	A						0.005425571522677135	2.8180916594609333	56.0	0.668199203042608	False	False										SLC39A11	-
chr17	ENSG00000133195.7	71009832	-0.00264856944519044	0.0179308237526435	False	False	71009843	T	A	0.06767823653220488	0.07499226537517778	0.36803396130605615	12.0	0.9024695572752517	0.005425571522677135	2.8180916594609333	56.0	0.668199203042608	False	False										SLC39A11	-
chr17	ENSG00000133195.7	71014986	0.00324728930096272	0.0187660016830179	False	False	71014996	A	T	-0.041869332160440816	0.07531173694537775	0.5789531733011979	13.0	0.555946972658563	0.005425571522677135	2.8180916594609333	56.0	0.668199203042608	False	False										SLC39A11	-
chr17	ENSG00000133195.7	71032563	-0.00647536077930037	0.0182976562448	False	False	71032590	T	A	-0.0549885401284619	0.07282214783418386	0.4511295006682823	1.0	0.7551073645022238	0.005425571522677135	2.8180916594609333	56.0	0.668199203042608	False	False										SLC39A11	-
chr17	ENSG00000133195.7	71049376	0.0005099696928876651	0.0127981990528132	False	False	71049392	T	A	0.02127406624234945	0.07879320422289778	0.7875069883253858	28.0	0.26999874484311276	0.005425571522677135	2.8180916594609333	56.0	0.668199203042608	False	False										SLC39A11	-
chr17	ENSG00000133195.7	71060225	0.0118454648337058	0.025847213329697003	False	False	71060248	A	T	-0.01200135255945535	0.07537240752125195	0.8736722895893271	13.0	0.15922740103626726	0.005425571522677135	2.8180916594609333	56.0	0.668199203042608	False	False										SLC39A11	-
chr17	ENSG00000133195.7	71075080	-0.00125270610110084	0.0242171891331232	False	False	71075096	AC	GT	-0.011597900883284374	0.0735165173091789	0.8748186724985751	4.0	0.15775911737642012	0.005425571522677135	2.8180916594609333	56.0	0.668199203042608	False	False										SLC39A11	-
chr17	ENSG00000133195.7	71093416	0.00571577216041791	0.0188751366041722	False	False	71093453	CTCTCT	AGAGAG	0.10088660854308554	0.07520721440381227	0.18151308550804413	14.0	1.341448547760221	0.005425571522677135	2.8180916594609333	56.0	0.668199203042608	False	False										SLC39A11	-
chr17	ENSG00000136436.10	46844288	-0.0137397734231291	0.0280118216549778	False	False	46844322	GTTTT	AAAAC						0.04409894051280326	2.0297955277789272	19.0	1.0	False	False										CALCOCO2	+
chr17	ENSG00000136436.10	46847856	-0.0104656571688994	0.0232072973490291	False	False	46847895	ATT	AAT	-0.045668189582786414	0.07824432461279117	0.5602549329982964	26.0	0.5836613685246215	0.04409894051280326	2.0297955277789272	19.0	1.0	False	False										CALCOCO2	+
chr17	ENSG00000136436.10	46849032	0.0115056875138712	0.0380421030600518	False	False	46849044	AT	AT	0.03656477517926837	0.07347229730611625	0.619309433268916	4.0	0.49766750897857814	0.04409894051280326	2.0297955277789272	19.0	1.0	False	False										CALCOCO2	+
chr17	ENSG00000136436.10	46854374	-0.0214141200166373	0.0420299374457383	False	False	46854411	AC	GT	-0.1614205387618276	0.07952551700538013	0.04409894051280326	35.0	2.0297955277789272	0.04409894051280326	2.0297955277789272	19.0	1.0	True	False	46844482.0	0.05468717011951908	0.22387539410188262	chr17:46844482						CALCOCO2	+
chr17	ENSG00000136436.10	46860800	-0.007404189222274729	0.0335423239070423	False	False	46860812	T	A						0.04409894051280326	2.0297955277789272	19.0	1.0	False	False										CALCOCO2	+
chr17	ENSG00000136436.10	46885737	0.0249206925234918	0.0316038681932386	False	False	46885760	GT	AC	-0.06984244799769686	0.07628516953114699	0.3611952649043821	18.0	0.9155442457158126	0.04409894051280326	2.0297955277789272	19.0	1.0	False	False										CALCOCO2	+
chr17	ENSG00000136436.10	46934002	-0.00336332622164312	0.0241068682195883	False	False	46934048	ATTC	AATG	-0.008310084442005986	0.07292997743743168	0.9094021371700972	1.0	0.11394607175266715	0.04409894051280326	2.0297955277789272	19.0	1.0	False	False										CALCOCO2	+
chr17	ENSG00000136436.10	46934328	-0.0132521565923925	0.0282736684568855	False	False	46934343	T	A	-0.012573641322904628	0.07391628345132202	0.86511428065999	6.0	0.1701065142322134	0.04409894051280326	2.0297955277789272	19.0	1.0	False	False										CALCOCO2	+
chr17	ENSG00000136436.10	46945172	-0.00423155990346846	0.0311857616481738	False	False	46945196	AAAT	ATTT	0.04218224862416268	0.07365536145591259	0.5675486071289522	5.0	0.5726975985232444	0.04409894051280326	2.0297955277789272	19.0	1.0	False	False										CALCOCO2	+
chr17	ENSG00000136436.10	46952062	0.0110133956761682	0.0290535628128635	False	False	46952073	A	T	0.012540081731342722	0.07929892281383806	0.8745496258978236	30.0	0.1581368483501571	0.04409894051280326	2.0297955277789272	19.0	1.0	False	False										CALCOCO2	+
chr17	ENSG00000136436.10	46955263	-0.000695499208769946	0.0242754968638164	False	False	46955274	T	A	-0.0216809903161115	0.07928651707766976	0.7848613064409373	30.0	0.2734511631387795	0.04409894051280326	2.0297955277789272	19.0	1.0	False	False										CALCOCO2	+
chr17	ENSG00000136436.10	46957956	0.00777241687643886	0.0218949559023965	False	False	46957980	A	T	-0.024236061427742542	0.0787878909464631	0.7587755333922038	28.0	0.3076115014198198	0.04409894051280326	2.0297955277789272	19.0	1.0	False	False										CALCOCO2	+
chr17	ENSG00000136436.10	46960439	-0.00435037238787613	0.0300548124296691	False	False	46960466	A	T	0.056320529222697216	0.08124967643289932	0.48926234983572797	38.0	0.6931785047686924	0.04409894051280326	2.0297955277789272	19.0	1.0	False	False										CALCOCO2	+
chr17	ENSG00000136436.10	46962128	0.0014945376460868	0.01950092367507	False	False	46962166	A	T	-0.08263694558557602	0.07903391260106797	0.29733804519436763	30.0	1.0455884425549669	0.04409894051280326	2.0297955277789272	19.0	1.0	False	False										CALCOCO2	+
chr17	ENSG00000136436.10	46965665	-0.0141219069776051	0.0266115435838268	False	False	46965723	ATCT	AGAT	-0.027690586437143942	0.07409650788225362	0.7090552470078668	7.0	0.3737097365121027	0.04409894051280326	2.0297955277789272	19.0	1.0	False	False										CALCOCO2	+
chr17	ENSG00000136436.10	46967507	0.00231958768469411	0.0216251667772676	False	False	46967540	AAAAG	CTTTT	0.025352096626070138	0.07689835261109157	0.7420476020181097	20.0	0.3296832216196714	0.04409894051280326	2.0297955277789272	19.0	1.0	False	False										CALCOCO2	+
chr17	ENSG00000136436.10	47006364	0.0487352042874314	0.0325287398530067	True	False	47006384	T	A	0.06749039588080857	0.07276620410543698	0.3548580402242681	1.0	0.9274964485300916	0.04409894051280326	2.0297955277789272	19.0	1.0	False	False										CALCOCO2	+
chr17	ENSG00000136436.10	47011966	-0.0101389616631165	0.0280089440837418	False	False	47011983	A	T						0.04409894051280326	2.0297955277789272	19.0	1.0	False	False										CALCOCO2	+
chr17	ENSG00000136436.10	47013376	0.000366459147510899	0.0190959131134086	False	False	47013404	T	A	0.009461471429028766	0.07930160881561378	0.9051804083762031	30.0	0.11930995562811189	0.04409894051280326	2.0297955277789272	19.0	1.0	False	False										CALCOCO2	+
chr17	ENSG00000136436.10	47014824	-0.0023728432565567103	0.0175776923565365	False	False	47014841	AAT	ATT	0.01571707068056479	0.07273031193036328	0.8291423150044589	0.0	0.21610069121679742	0.04409894051280326	2.0297955277789272	19.0	1.0	False	False										CALCOCO2	+
chr17	ENSG00000136436.10	47015292	0.0135387620220881	0.0329190201904301	False	False	47015320	AAAT	ATTT	0.04786893872667822	0.07507843599867195	0.5245673022696367	12.0	0.6375857207191286	0.04409894051280326	2.0297955277789272	19.0	1.0	False	False										CALCOCO2	+
chr17	ENSG00000136436.10	47019050	-0.000239401749093961	0.0205231424047069	False	False	47019061	T	A	0.018490272512969398	0.08083138707268425	0.8193678088267906	36.0	0.22875114708031413	0.04409894051280326	2.0297955277789272	19.0	1.0	False	False										CALCOCO2	+
chr17	ENSG00000159199.9	46885737	0.0439784222775214	0.0441330641272837	False	False	46885760	GT	AC	0.008710928984894832	0.07646900987998127	0.9094392069710951	18.0	0.11391449946281121	0.07146613349150589	1.8139049601304336	18.0	1.0	False	False										ATP5G1	+
chr17	ENSG00000159199.9	46934002	-0.0545087839251098	0.0697341308306913	False	False	46934048	ATTC	AATG	0.00991109050908308	0.07292891359183783	0.892045188478239	1.0	0.13590070139468421	0.07146613349150589	1.8139049601304336	18.0	1.0	False	False										ATP5G1	+
chr17	ENSG00000159199.9	46934328	0.0418481971025892	0.0842359158992347	False	False	46934343	T	A	-0.013369809706314384	0.07391551994311674	0.8566622470976202	6.0	0.18087960034108405	0.07146613349150589	1.8139049601304336	18.0	1.0	False	False										ATP5G1	+
chr17	ENSG00000159199.9	46945172	-0.0102565198604161	0.0208687432755945	False	False	46945196	AAAT	ATTT	-0.009189046361860643	0.0737178655646471	0.9009354900265044	5.0	0.12465155212344396	0.07146613349150589	1.8139049601304336	18.0	1.0	False	False										ATP5G1	+
chr17	ENSG00000159199.9	46952062	-0.0135232889876141	0.0270254175751447	False	False	46952073	A	T	-0.008544458855704224	0.0793022635723027	0.9143334473803656	30.0	0.10774545984950273	0.07146613349150589	1.8139049601304336	18.0	1.0	False	False										ATP5G1	+
chr17	ENSG00000159199.9	46955263	0.0678290191044081	0.0614788047344772	False	False	46955274	T	A	0.024485345156543	0.07928138201235968	0.7578467401626725	30.0	0.30884104861751555	0.07146613349150589	1.8139049601304336	18.0	1.0	False	False										ATP5G1	+
chr17	ENSG00000159199.9	46957956	0.00777723853810666	0.0672014667772067	False	False	46957980	A	T	-0.03613069350208978	0.0787595827941414	0.6470348073730943	28.0	0.4587466340004202	0.07146613349150589	1.8139049601304336	18.0	1.0	False	False										ATP5G1	+
chr17	ENSG00000159199.9	46960439	-0.00553421004865398	0.0195429403183216	False	False	46960466	A	T	-0.05327575434646923	0.08126327477899667	0.5130826908403766	38.0	0.6555944796878761	0.07146613349150589	1.8139049601304336	18.0	1.0	False	False										ATP5G1	+
chr17	ENSG00000159199.9	46962128	0.00157394536993267	0.0197088028028471	False	False	46962166	A	T	0.04077361144683324	0.07923920923736819	0.6075725303517051	30.0	0.514563583347888	0.07146613349150589	1.8139049601304336	18.0	1.0	False	False										ATP5G1	+
chr17	ENSG00000159199.9	46965665	-0.00500351218024991	0.0249421060517217	False	False	46965723	ATCT	AGAT	-0.0209164652625427	0.07410871511832179	0.7780799655437759	7.0	0.28224029021617125	0.07146613349150589	1.8139049601304336	18.0	1.0	False	False										ATP5G1	+
chr17	ENSG00000159199.9	46967507	-0.0348466502007814	0.0432012289213856	False	False	46967540	AAAAG	CTTTT	0.1381924053931821	0.07618503087573288	0.07146613349150589	20.0	1.8139049601304336	0.07146613349150589	1.8139049601304336	18.0	1.0	True	False	47026990.0	0.3950832465574463	0.5539731322797674	chr17:47026990						ATP5G1	+
chr17	ENSG00000159199.9	47006364	0.0449745686779711	0.0435590628575218	False	False	47006384	T	A	0.09480625304430958	0.0726039890463686	0.1932163241875622	1.0	1.305799506191891	0.07146613349150589	1.8139049601304336	18.0	1.0	False	False										ATP5G1	+
chr17	ENSG00000159199.9	47011966	0.00382190592576149	0.0259667135410859	False	False	47011983	A	T						0.07146613349150589	1.8139049601304336	18.0	1.0	False	False										ATP5G1	+
chr17	ENSG00000159199.9	47013376	0.0945526091193127	0.0473524123239148	True	False	47013404	T	A	-0.0573492402904874	0.07917463639347125	0.4699224006776955	30.0	0.7243385369713732	0.07146613349150589	1.8139049601304336	18.0	1.0	False	False										ATP5G1	+
chr17	ENSG00000159199.9	47014824	0.059021902656092	0.0511432892426304	False	False	47014841	AAT	ATT	-0.08124958419455665	0.07249880513768935	0.26383656711544273	0.0	1.1207023900635034	0.07146613349150589	1.8139049601304336	18.0	1.0	False	False										ATP5G1	+
chr17	ENSG00000159199.9	47015292	0.0368523530756197	0.0671669687992525	False	False	47015320	AAAT	ATTT	0.012443296400506204	0.07515878349587737	0.8686920889788966	12.0	0.16556010916792907	0.07146613349150589	1.8139049601304336	18.0	1.0	False	False										ATP5G1	+
chr17	ENSG00000159199.9	47019050	0.0670034729474572	0.0412664279810994	False	False	47019061	T	A	-0.05958610403690251	0.08070156011667957	0.4614320366117228	36.0	0.7383513274186024	0.07146613349150589	1.8139049601304336	18.0	1.0	False	False										ATP5G1	+
chr17	ENSG00000159199.9	47054945	0.0061211281004669394	0.0593978698880504	False	False	47054985	GT	AC	-0.05285753917771624	0.07527246269055125	0.4834720188491956	13.0	0.7022161530042687	0.07146613349150589	1.8139049601304336	18.0	1.0	False	False										ATP5G1	+
chr17	ENSG00000159199.9	47060614	-0.0743243227400446	0.0445425542560706	False	False	47060626	T	A	-0.03192801691907438	0.0792647264945872	0.6876347086470755	30.0	0.402802335049433	0.07146613349150589	1.8139049601304336	18.0	1.0	False	False										ATP5G1	+
chr17	ENSG00000159202.13	46885737	0.0538752715743738	0.0407052885517853	False	False	46885760	GT	AC	0.1094222083388568	0.07601272517052259	0.15182996664194115	18.0	1.4395248702554118	0.002330442709228793	3.093796360762333	19.0	0.19377938611555007	False	False										UBE2Z	+
chr17	ENSG00000159202.13	46934002	-0.0783399642475468	0.0393900100174238	False	False	46934048	ATTC	AATG	-0.15976250633563965	0.07199571284404441	0.027679143665573832	1.0	2.219055830195248	0.002330442709228793	3.093796360762333	19.0	0.19377938611555007	False	False										UBE2Z	+
chr17	ENSG00000159202.13	46934328	0.12538470341813698	0.0616289762675186	False	False	46934343	T	A	0.1530863056158762	0.07305079388013846	0.03749211166922862	6.0	2.0956145372911315	0.002330442709228793	3.093796360762333	19.0	0.19377938611555007	False	False										UBE2Z	+
chr17	ENSG00000159202.13	46945172	-0.00160127762438094	0.0146310362232477	False	False	46945196	AAAT	ATTT	0.01715246708762641	0.0737101326611032	0.8162517536887846	5.0	0.2327016173812662	0.002330442709228793	3.093796360762333	19.0	0.19377938611555007	False	False										UBE2Z	+
chr17	ENSG00000159202.13	46952062	0.00151950910789675	0.0181056334551928	False	False	46952073	A	T	0.0651143074014756	0.07913685808773085	0.4118504372743249	30.0	0.8228063253318713	0.002330442709228793	3.093796360762333	19.0	0.19377938611555007	False	False										UBE2Z	+
chr17	ENSG00000159202.13	46955263	0.0535438272466654	0.0334397697194562	False	False	46955274	T	A	0.09658465680358157	0.07893438896607344	0.22291079706089198	30.0	1.2236068216743192	0.002330442709228793	3.093796360762333	19.0	0.19377938611555007	False	False										UBE2Z	+
chr17	ENSG00000159202.13	46960439	-0.0130623507183258	0.0261226036486822	False	False	46960466	A	T	-0.012897601383800649	0.08137207698653726	0.8742733707729109	38.0	0.15850156296163503	0.002330442709228793	3.093796360762333	19.0	0.19377938611555007	False	False										UBE2Z	+
chr17	ENSG00000159202.13	46962128	-0.00272381236154159	0.0185948418349813	False	False	46962166	A	T	-0.03774099765804527	0.07924865798898549	0.6345606022272938	30.0	0.4762351643013408	0.002330442709228793	3.093796360762333	19.0	0.19377938611555007	False	False										UBE2Z	+
chr17	ENSG00000159202.13	46965665	-0.0426179391397725	0.0364069972943896	False	False	46965723	ATCT	AGAT	-0.0078174601762456	0.07412266664475603	0.9161217772686588	7.0	0.10546652636921372	0.002330442709228793	3.093796360762333	19.0	0.19377938611555007	False	False										UBE2Z	+
chr17	ENSG00000159202.13	46967507	-0.0631000568115066	0.0863194997550965	False	False	46967540	AAAAG	CTTTT	-0.1141916185457202	0.07641990331585218	0.13697104829541756	20.0	1.494265415041854	0.002330442709228793	3.093796360762333	19.0	0.19377938611555007	False	False										UBE2Z	+
chr17	ENSG00000159202.13	47006364	0.0890115562528603	0.0352631791539536	False	False	47006384	T	A	0.038833447354159376	0.07287748256296947	0.5947602446322804	1.0	0.5328593413007304	0.002330442709228793	3.093796360762333	19.0	0.19377938611555007	False	False										UBE2Z	+
chr17	ENSG00000159202.13	47011966	0.0192031532724138	0.034432234628623	False	False	47011983	A	T						0.002330442709228793	3.093796360762333	19.0	0.19377938611555007	False	False										UBE2Z	+
chr17	ENSG00000159202.13	47013376	0.10179831624128201	0.0746617970941276	False	False	47013404	T	A	0.1259976422662359	0.07867313935675553	0.1112437831717342	30.0	1.601533169979147	0.002330442709228793	3.093796360762333	19.0	0.19377938611555007	False	False										UBE2Z	+
chr17	ENSG00000159202.13	47014824	0.11626150958568199	0.0687120003151075	False	False	47014841	AAT	ATT	0.13553990888060005	0.07206805033327428	0.06154783730843452	0.0	1.880721183018051	0.002330442709228793	3.093796360762333	19.0	0.19377938611555007	False	False										UBE2Z	+
chr17	ENSG00000159202.13	47015292	0.169506617194006	0.0616300454254264	False	False	47015320	AAAT	ATTT	0.2084719247116286	0.07351311257825824	0.0051029708190924615	12.0	2.835846795219019	0.002330442709228793	3.093796360762333	19.0	0.19377938611555007	False	False										UBE2Z	+
chr17	ENSG00000159202.13	47019050	0.0540833449216544	0.0928902348127308	False	False	47019061	T	A	0.10870008786446936	0.08036616735632086	0.17819171652825694	36.0	1.3525603054146393	0.002330442709228793	3.093796360762333	19.0	0.19377938611555007	False	False										UBE2Z	+
chr17	ENSG00000159202.13	47054945	0.0993797112538808	0.0452333239919227	False	False	47054985	GT	AC	0.19104122331803775	0.0739895282437575	0.010636425778707777	13.0	2.5820035328331197	0.002330442709228793	3.093796360762333	19.0	0.19377938611555007	False	False										UBE2Z	+
chr17	ENSG00000159202.13	47060614	-0.0545972037256691	0.0451935449882956	False	False	47060626	T	A	-0.1329347557051159	0.07860130869033974	0.09274749228658492	30.0	1.6912537198182027	0.002330442709228793	3.093796360762333	19.0	0.19377938611555007	False	False										UBE2Z	+
chr17	ENSG00000159202.13	47076450	0.0118021640392092	0.0241264687192688	False	False	47076461	T	A						0.002330442709228793	3.093796360762333	19.0	0.19377938611555007	False	False										UBE2Z	+
chr17	ENSG00000159202.13	47078303	0.00980431602651062	0.0246447705484565	False	False	47078314	A	T						0.002330442709228793	3.093796360762333	19.0	0.19377938611555007	False	False										UBE2Z	+
chr17	ENSG00000159202.13	47102676	-0.0225309624923817	0.0369434300791731	False	False	47102719	GT	AC	-0.03846800714749965	0.08385602233515453	0.6471231473663321	47.0	0.45873875335692976	0.002330442709228793	3.093796360762333	19.0	0.19377938611555007	False	False										UBE2Z	+
chr17	ENSG00000159210.5	46934002	-0.0763162397521417	0.0335106676660765	False	False	46934048	ATTC	AATG	-0.08413420323284153	0.07267390865491442	0.2484573020420981	1.0	1.157694759921959	0.016716000714097158	2.418458214316004	18.0	0.6645144179951226	False	False										SNF8	-
chr17	ENSG00000159210.5	46934328	0.15401951694958	0.04116147834423001	False	False	46934343	T	A	0.1441218170331316	0.07315037666181487	0.05032249187537599	6.0	1.9702129176918433	0.016716000714097158	2.418458214316004	18.0	0.6645144179951226	False	False										SNF8	-
chr17	ENSG00000159210.5	46945172	0.007469453722943641	0.0186632667789345	False	False	46945196	AAAT	ATTT	0.012452053275932264	0.07371526250322681	0.8660443603664719	5.0	0.1689209649818067	0.016716000714097158	2.418458214316004	18.0	0.6645144179951226	False	False										SNF8	-
chr17	ENSG00000159210.5	46952062	-0.048580466695787	0.0464189089171501	False	False	46952073	A	T	-0.09846661475216542	0.07891976363973258	0.2139826750374492	30.0	1.2476800513704513	0.016716000714097158	2.418458214316004	18.0	0.6645144179951226	False	False										SNF8	-
chr17	ENSG00000159210.5	46955263	0.0573789687421204	0.0419041777722355	False	False	46955274	T	A	0.10637439062032526	0.07885519285613549	0.1792601244242081	30.0	1.3489839637371275	0.016716000714097158	2.418458214316004	18.0	0.6645144179951226	False	False										SNF8	-
chr17	ENSG00000159210.5	46957956	0.147383579261448	0.0407311923924271	False	False	46957980	A	T	0.15360862266077815	0.07787569291414857	0.0502669281567068	28.0	1.9724848269423272	0.016716000714097158	2.418458214316004	18.0	0.6645144179951226	False	False										SNF8	-
chr17	ENSG00000159210.5	46960439	0.0203324455458427	0.0301661103381808	False	False	46960466	A	T	0.08148560824952503	0.08110822202335248	0.31667124561647725	38.0	1.004652872628177	0.016716000714097158	2.418458214316004	18.0	0.6645144179951226	False	False										SNF8	-
chr17	ENSG00000159210.5	46962128	-0.0224158280504581	0.0282599619449405	False	False	46962166	A	T	-0.07880574456940691	0.07905851883348046	0.3203748626806186	30.0	0.9968026941586654	0.016716000714097158	2.418458214316004	18.0	0.6645144179951226	False	False										SNF8	-
chr17	ENSG00000159210.5	46965665	0.0052209884013342	0.0312334634792408	False	False	46965723	ATCT	AGAT	0.04493303282416063	0.07405006557643855	0.5447447445173978	7.0	0.6067926135430398	0.016716000714097158	2.418458214316004	18.0	0.6645144179951226	False	False										SNF8	-
chr17	ENSG00000159210.5	46967507	-0.0648385187320645	0.0370576814901227	False	False	46967540	AAAAG	CTTTT	-0.12200384115147472	0.07634843293417785	0.1119137786987914	20.0	1.597987495783413	0.016716000714097158	2.418458214316004	18.0	0.6645144179951226	False	False										SNF8	-
chr17	ENSG00000159210.5	47006364	0.0399495015497703	0.0397975119076669	False	False	47006384	T	A	0.014318253667689755	0.07292501933317673	0.8445544645425342	1.0	0.19634213056938835	0.016716000714097158	2.418458214316004	18.0	0.6645144179951226	False	False										SNF8	-
chr17	ENSG00000159210.5	47011966	0.00537829205238288	0.0276325047357806	False	False	47011983	A	T						0.016716000714097158	2.418458214316004	18.0	0.6645144179951226	False	False										SNF8	-
chr17	ENSG00000159210.5	47014824	0.0885468062540735	0.0385803100611628	False	False	47014841	AAT	ATT	0.1428626468830828	0.07199317516616142	0.048659254320906266	0.0	1.9843915281324027	0.016716000714097158	2.418458214316004	18.0	0.6645144179951226	False	False										SNF8	-
chr17	ENSG00000159210.5	47015292	0.16554241974197198	0.0427157183567687	True	True	47015320	AAAT	ATTT	0.1333850633693054	0.07449295362991247	0.07507092071160494	12.0	1.7905728913901586	0.016716000714097158	2.418458214316004	18.0	0.6645144179951226	False	False										SNF8	-
chr17	ENSG00000159210.5	47019050	0.0852664518257779	0.0544407269757716	False	False	47019061	T	A	0.12073142617471436	0.08025384248467103	0.13454777561747053	36.0	1.5043694163027121	0.016716000714097158	2.418458214316004	18.0	0.6645144179951226	False	False										SNF8	-
chr17	ENSG00000159210.5	47054945	0.0814685766848872	0.0411534030750228	False	False	47054985	GT	AC	0.09241048027041834	0.07505529412979588	0.2198788192774446	13.0	1.2312320049084013	0.016716000714097158	2.418458214316004	18.0	0.6645144179951226	False	False										SNF8	-
chr17	ENSG00000159210.5	47060614	-0.0893267614428253	0.0435672674431777	False	False	47060626	T	A	-0.13952332681984508	0.0785294577294246	0.07752970575082947	30.0	1.7767005000922906	0.016716000714097158	2.418458214316004	18.0	0.6645144179951226	False	False										SNF8	-
chr17	ENSG00000159210.5	47076450	0.0144214491568636	0.0261861559311984	False	False	47076461	T	A						0.016716000714097158	2.418458214316004	18.0	0.6645144179951226	False	False										SNF8	-
chr17	ENSG00000159210.5	47078303	0.0397660528507009	0.0530940061434994	False	False	47078314	A	T						0.016716000714097158	2.418458214316004	18.0	0.6645144179951226	False	False										SNF8	-
chr17	ENSG00000159210.5	47102676	-0.0179996050984907	0.0281794001508648	False	False	47102719	GT	AC	-0.08643825668137822	0.08360404784079165	0.3029403317167855	47.0	1.0339003781968046	0.016716000714097158	2.418458214316004	18.0	0.6645144179951226	False	False										SNF8	-
chr17	ENSG00000159224.4	46945172	0.00839745193038555	0.0495463488775056	False	False	46945196	AAAT	ATTT										False	False										GIP	-
chr17	ENSG00000159224.4	46952062	-0.0189342209323571	0.0593327545616631	False	False	46952073	A	T										False	False										GIP	-
chr17	ENSG00000159224.4	46955263	0.0013643108650139401	0.0472213405754898	False	False	46955274	T	A										False	False										GIP	-
chr17	ENSG00000159224.4	46957956	0.0291598846690534	0.0691172306559593	False	False	46957980	A	T										False	False										GIP	-
chr17	ENSG00000159224.4	46960439	0.0128332606042638	0.0542394223387184	False	False	46960466	A	T										False	False										GIP	-
chr17	ENSG00000159224.4	46962128	0.00705694148542763	0.0491672663506837	False	False	46962166	A	T										False	False										GIP	-
chr17	ENSG00000159224.4	46965665	0.00445404891743401	0.0470573691974255	False	False	46965723	ATCT	AGAT										False	False										GIP	-
chr17	ENSG00000159224.4	46967507	-0.0182430623368336	0.0583438995260441	False	False	46967540	AAAAG	CTTTT										False	False										GIP	-
chr17	ENSG00000159224.4	47006364	-0.0009308782229839359	0.0460213243286205	False	False	47006384	T	A										False	False										GIP	-
chr17	ENSG00000159224.4	47013376	0.0056982571670551605	0.0486336437292699	False	False	47013404	T	A										False	False										GIP	-
chr17	ENSG00000159224.4	47014824	0.0159682364878418	0.0556593488038965	False	False	47014841	AAT	ATT										False	False										GIP	-
chr17	ENSG00000159224.4	47015292	0.0206841404206585	0.0603705913515594	False	False	47015320	AAAT	ATTT										False	False										GIP	-
chr17	ENSG00000159224.4	47019050	0.0128450920092248	0.0544097628974381	False	False	47019061	T	A										False	False										GIP	-
chr17	ENSG00000159224.4	47054945	0.0205521595750195	0.0602168219960397	False	False	47054985	GT	AC										False	False										GIP	-
chr17	ENSG00000159224.4	47060614	-0.0500283096404771	0.0850168167300819	True	False	47060626	T	A										False	False										GIP	-
chr17	ENSG00000159224.4	47076450	-0.0019326907294883102	0.0471563332312445	False	False	47076461	T	A										False	False										GIP	-
chr17	ENSG00000159224.4	47078303	0.00262720393870014	0.0479117819721362	False	False	47078314	A	T										False	False										GIP	-
chr17	ENSG00000159224.4	47102676	-0.00426735304782855	0.0488376237763488	False	False	47102719	GT	AC										False	False										GIP	-
chr17	ENSG00000159224.4	47138000	-0.0101443267143541	0.0521499795527062	False	False	47138011	T	A										False	False										GIP	-
chr17	ENSG00000159224.4	47140528	0.0014018681541534	0.0468625429864692	False	False	47140562	AAAT	ATTT										False	False										GIP	-
chr17	ENSG00000168517.6	43147624	0.00090579916341431	0.0262948792203629	False	False	43147639	GT	AC	-0.0023468723131975897	0.07474330343839918	0.9749862430748052	10.0	0.031399098049389805	0.07479024153777424	1.7942318630034821	8.0	1.0	False	False										HEXIM2	+
chr17	ENSG00000168517.6	43188729	0.0057431896404154395	0.0214971037082526	False	False	43188775	GT	AC	0.06318308035475285	0.07565833281199194	0.4048005899619922	15.0	0.835110661396153	0.07479024153777424	1.7942318630034821	8.0	1.0	False	False										HEXIM2	+
chr17	ENSG00000168517.6	43205137	-0.0112215105949883	0.0264066683381679	False	False	43205195	GT	AC	-0.009529467643192256	0.07332022815133371	0.8967302061545092	3.0	0.12997051268748558	0.07479024153777424	1.7942318630034821	8.0	1.0	False	False										HEXIM2	+
chr17	ENSG00000168517.6	43260204	0.0254297999143212	0.0323097290907003	False	False	43260258	GT	AC	0.1449512194326737	0.08078733993165764	0.07479024153777424	39.0	1.7942318630034821	0.07479024153777424	1.7942318630034821	8.0	1.0	True	False	43217198.0	0.025174538141870352	0.17850117087954073	chr17:43217198						HEXIM2	+
chr17	ENSG00000168517.6	43269076	-0.0079140702030325	0.0200282798336112	False	False	43269114	AAAAC	GTTTT	-0.11596783840147447	0.07362480845537459	0.11696563960647728	7.0	1.5751190506901598	0.07479024153777424	1.7942318630034821	8.0	1.0	False	False										HEXIM2	+
chr17	ENSG00000168517.6	43270274	-0.0137470309655222	0.0261756793445029	False	False	43270290	ATT	AAT	-0.12253547676386195	0.07523851181769675	0.10520120581374498	15.0	1.628627066159495	0.07479024153777424	1.7942318630034821	8.0	1.0	False	False										HEXIM2	+
chr17	ENSG00000168517.6	43319435	-0.00328196422312378	0.0201928486359235	False	False	43319460	CCG	CGG	-0.062189338933196676	0.07588142888260742	0.413594971144431	16.0	0.8195594079996421	0.07479024153777424	1.7942318630034821	8.0	1.0	False	False										HEXIM2	+
chr17	ENSG00000168517.6	43327626	0.034419057893517	0.0360101634619273	True	False	43327670	AC	GT	0.0983956270243342	0.0786733079172381	0.21287482956410206	29.0	1.2506862826696366	0.07479024153777424	1.7942318630034821	8.0	1.0	False	False										HEXIM2	+
chr17	ENSG00000184922.9	43205137	0.00112545694555085	0.0365364535699114	False	False	43205195	GT	AC	-0.0854153520602384	0.07305559150151811	0.24382609639519098	3.0	1.1691829510197511	0.2123919183071152	1.2514319070657878	10.0	1.0	False	False										FMNL1	+
chr17	ENSG00000184922.9	43260204	-0.00389350955853947	0.0186244129819403	False	False	43260258	GT	AC	-0.028907583295585893	0.08161553576078552	0.7236922802339352	39.0	0.35419216483873595	0.2123919183071152	1.2514319070657878	10.0	1.0	False	False										FMNL1	+
chr17	ENSG00000184922.9	43269076	0.00433311790796196	0.0157583572439711	False	False	43269114	AAAAC	GTTTT	0.03214861157991862	0.07408661647364956	0.6648511994645538	7.0	0.43393278179133665	0.2123919183071152	1.2514319070657878	10.0	1.0	False	False										FMNL1	+
chr17	ENSG00000184922.9	43270274	0.00566274271666789	0.0247353108803495	False	False	43270290	ATT	AAT	-0.025432851818029567	0.0757852823658175	0.7375836672579643	15.0	0.33559090926473745	0.2123919183071152	1.2514319070657878	10.0	1.0	False	False										FMNL1	+
chr17	ENSG00000184922.9	43372590	0.000741192286029859	0.021317312215428003	False	False	43372602	T	A	0.043104300276980576	0.08212309561318372	0.6004559412260393	41.0	0.5248742750761672	0.2123919183071152	1.2514319070657878	10.0	1.0	False	False										FMNL1	+
chr17	ENSG00000184922.9	43379536	-0.002056237856789	0.0201759254580721	False	False	43379546	A	T	-0.017293853249731726	0.07668502893385977	0.8218472164940697	19.0	0.22551798558552463	0.2123919183071152	1.2514319070657878	10.0	1.0	False	False										FMNL1	+
chr17	ENSG00000184922.9	43422197	0.0023358981734861698	0.0316670515401207	False	False	43422223	AC	GT	0.0017239584323770901	0.0764717976515932	0.9820405256090144	18.0	0.022543715269143713	0.2123919183071152	1.2514319070657878	10.0	1.0	False	False										FMNL1	+
chr17	ENSG00000184922.9	43319435	-0.019251414515833	0.0341826271166564	False	False	43319460	CCG	CGG	-0.09354924073788794	0.07569518045597247	0.21818315294836504	16.0	1.2358678607325622	0.2123919183071152	1.2514319070657878	10.0	1.0	False	False										FMNL1	+
chr17	ENSG00000184922.9	43327626	0.00739663534986648	0.0239635920830682	False	False	43327670	AC	GT	0.032539061911239266	0.0790150780488263	0.6810311153312918	29.0	0.41180826134389426	0.2123919183071152	1.2514319070657878	10.0	1.0	False	False										FMNL1	+
chr17	ENSG00000184922.9	43368663	0.0241253999803764	0.0385589336541963	True	False	43368687	GT	AC	0.09261837911455914	0.07400992302627153	0.2123919183071152	8.0	1.2514319070657878	0.2123919183071152	1.2514319070657878	10.0	1.0	True	False	43201334.0	0.2694593053217894	0.4419110203676821	chr17:43201334						FMNL1	+
chr17	ENSG00000184361.8	43260204	0.04739070131440099	0.0439533788511962	False	False	43260258	GT	AC	0.06809777945926718	0.08146012081309961	0.4045044763919051	39.0	0.8359646263661858	0.005884750706960878	2.7887023984748187	9.0	0.21808843187996024	False	False										SPATA32	-
chr17	ENSG00000184361.8	43269076	0.0217485122164718	0.0305129603037815	False	False	43269114	AAAAC	GTTTT	0.012945005729626771	0.0741187207308912	0.8615469775322216	7.0	0.17465230918686853	0.005884750706960878	2.7887023984748187	9.0	0.21808843187996024	False	False										SPATA32	-
chr17	ENSG00000184361.8	43270274	0.0375488010153918	0.0387397800926401	False	False	43270290	ATT	AAT	0.03565210571876777	0.07576160915395518	0.6385280895003753	15.0	0.47058274127096644	0.005884750706960878	2.7887023984748187	9.0	0.21808843187996024	False	False										SPATA32	-
chr17	ENSG00000184361.8	43372590	0.00560902033330282	0.0196524211619488	False	False	43372602	T	A	-0.055906181986733375	0.08207093581476492	0.4968135636010449	41.0	0.681193426536701	0.005884750706960878	2.7887023984748187	9.0	0.21808843187996024	False	False										SPATA32	-
chr17	ENSG00000184361.8	43379536	0.0519274376833584	0.0365563491761233	True	False	43379546	A	T	0.036077905469395315	0.0766465679649489	0.6384549625680341	19.0	0.47070477422934365	0.005884750706960878	2.7887023984748187	9.0	0.21808843187996024	False	False										SPATA32	-
chr17	ENSG00000184361.8	43422197	0.00415724037066482	0.0378316466412802	False	False	43422223	AC	GT	0.07015087783286296	0.07628351451512579	0.3590734127851345	18.0	0.9196073133069029	0.005884750706960878	2.7887023984748187	9.0	0.21808843187996024	False	False										SPATA32	-
chr17	ENSG00000184361.8	43327626	0.00615179574216289	0.0277443127173071	False	False	43327670	AC	GT	-0.06398444195008703	0.07889494562344987	0.4185657517887376	29.0	0.8110081253553585	0.005884750706960878	2.7887023984748187	9.0	0.21808843187996024	False	False										SPATA32	-
chr17	ENSG00000184361.8	43368663	0.0271873309856128	0.0276165548856332	False	False	43368687	GT	AC	0.04128418434430713	0.07426604468358926	0.5789685783227047	8.0	0.5558958272276185	0.005884750706960878	2.7887023984748187	9.0	0.21808843187996024	False	False										SPATA32	-
chr17	ENSG00000136451.4	56001474	0.0288102933743639	0.0348642226176864	False	False	56001485	T	A	0.053903711833430686	0.07797335340071171	0.4903485469157015	25.0	0.691309395870342	0.09498974575457876	1.6780518817318624	14.0	1.0	False	False										VEZF1	-
chr17	ENSG00000136451.4	56009475	-0.000303265177300253	0.01470320061117	False	False	56009491	AC	GT	0.013039518508617412	0.07331732367852818	0.8590339738101546	3.0	0.17785044317481252	0.09498974575457876	1.6780518817318624	14.0	1.0	False	False										VEZF1	-
chr17	ENSG00000136451.4	56027816	0.00243333847761585	0.0176062518078814	False	False	56027851	T	A	-0.07362116668648865	0.07740442703225114	0.3429244725808481	23.0	0.9511234629488805	0.09498974575457876	1.6780518817318624	14.0	1.0	False	False										VEZF1	-
chr17	ENSG00000136451.4	56029554	-0.010611164158189001	0.022529798153323996	False	False	56029590	ATTTT	AAAAT	-0.0095113115251025	0.07832250203399715	0.9034938628518754	26.0	0.121437789627481	0.09498974575457876	1.6780518817318624	14.0	1.0	False	False										VEZF1	-
chr17	ENSG00000136451.4	56034413	0.00153734032566419	0.0202136819987533	False	False	56034425	T	A						0.09498974575457876	1.6780518817318624	14.0	1.0	False	False										VEZF1	-
chr17	ENSG00000136451.4	56038039	0.008276931663772559	0.0312579459147968	False	False	56038059	AAAT	ATTT	0.04580409333553039	0.074665061606948	0.5403503985505675	10.0	0.613460865761451	0.09498974575457876	1.6780518817318624	14.0	1.0	False	False										VEZF1	-
chr17	ENSG00000136451.4	56046952	-0.0071689552944153405	0.0486805141541544	False	False	56046971	AAC	GTT						0.09498974575457876	1.6780518817318624	14.0	1.0	False	False										VEZF1	-
chr17	ENSG00000136451.4	56056587	0.00335870880132518	0.0244188715662105	False	False	56056644	CTG	AGC	0.0738751440280926	0.07433193059568928	0.3216277215509949	9.0	0.993854773259136	0.09498974575457876	1.6780518817318624	14.0	1.0	False	False										VEZF1	-
chr17	ENSG00000136451.4	56091985	-0.0445803409675022	0.0384670360771921	False	False	56091995	T	A	-0.13225624719606216	0.08120354263264239	0.10548897072776067	40.0	1.6287004594661303	0.09498974575457876	1.6780518817318624	14.0	1.0	False	False										VEZF1	-
chr17	ENSG00000136451.4	56149724	0.0012408969562909698	0.0157170340881846	False	False	56149754	AAAC	GTTT	-0.008135218470543198	0.07351902927852375	0.912010203756076	4.0	0.11065459582883318	0.09498974575457876	1.6780518817318624	14.0	1.0	False	False										VEZF1	-
chr17	ENSG00000136451.4	56154509	-0.00402331408126264	0.0207392522704319	False	False	56154540	GT	AC	-0.09942963736938344	0.07355581306084179	0.1781212625510251	6.0	1.3517577093076258	0.09498974575457876	1.6780518817318624	14.0	1.0	False	False										VEZF1	-
chr17	ENSG00000136451.4	56158725	0.00366809147056985	0.0155587968329293	False	False	56158745	AC	GT	0.005977000204254918	0.07352014893775753	0.9352932913911616	4.0	0.08129744417839893	0.09498974575457876	1.6780518817318624	14.0	1.0	False	False										VEZF1	-
chr17	ENSG00000136451.4	56164787	0.00218234529545002	0.0230767038647633	False	False	56164808	GT	AC	-0.12116107825867575	0.07220341610274253	0.09498974575457876	0.0	1.6780518817318624	0.09498974575457876	1.6780518817318624	14.0	1.0	True	False	56140774.0	0.6813054242237379	0.7879653763009808	chr17:56140774						VEZF1	-
chr17	ENSG00000136451.4	55956009	0.0450513307380372	0.0382833173426635	True	False	55956047	ATTT	AAAT	0.02546087061333275	0.07451143626121393	0.7329721064198103	9.0	0.3417041985887221	0.09498974575457876	1.6780518817318624	14.0	1.0	False	False										VEZF1	-
chr17	ENSG00000136451.4	55970711	-0.0336993037692963	0.0371439625480324	False	False	55970735	GT	AC	-0.1237301623441414	0.08240735014616332	0.13541483854661604	44.0	1.5014457099358869	0.09498974575457876	1.6780518817318624	14.0	1.0	False	False										VEZF1	-
chr17	ENSG00000136451.4	55979555	0.013029704494612	0.027140630109399	False	False	55979588	A	T	-0.060383742855241625	0.07701089145292214	0.4340893490852189	21.0	0.7840935446404366	0.09498974575457876	1.6780518817318624	14.0	1.0	False	False										VEZF1	-
chr17	ENSG00000180891.8	56001474	0.00452372418956465	0.0183826155234968	False	False	56001485	T	A	0.04799395138915062	0.07799689567892491	0.539188711385152	25.0	0.6153315586650814	0.0005394586801985543	3.537186641633668	19.0	0.06534348312033122	False	False										CUEDC1	-
chr17	ENSG00000180891.8	56009475	-0.0243485127658296	0.0290124006948994	False	False	56009491	AC	GT	-0.06731062572133872	0.07315726467373576	0.358722044569156	3.0	0.9200812253099993	0.0005394586801985543	3.537186641633668	19.0	0.06534348312033122	False	False										CUEDC1	-
chr17	ENSG00000180891.8	56027816	-0.014043676048868	0.0297949516967625	False	False	56027851	T	A	-0.17263491775972908	0.07644973091153649	0.025238897313277216	23.0	2.2581494493354453	0.0005394586801985543	3.537186641633668	19.0	0.06534348312033122	False	False										CUEDC1	-
chr17	ENSG00000180891.8	56029554	0.0186337495656414	0.0378444095379863	False	False	56029590	ATTTT	AAAAT	0.19671007603813595	0.0767956872664768	0.011329447208368348	26.0	2.5614729555783886	0.0005394586801985543	3.537186641633668	19.0	0.06534348312033122	False	False										CUEDC1	-
chr17	ENSG00000180891.8	56034413	-0.00215589672183181	0.0204266008261672	False	False	56034425	T	A						0.0005394586801985543	3.537186641633668	19.0	0.06534348312033122	False	False										CUEDC1	-
chr17	ENSG00000180891.8	56038039	-0.018235452067976003	0.0286439239753846	False	False	56038059	AAAT	ATTT	-0.16236623257026792	0.07375170508476582	0.028977531698964536	10.0	2.2015251360447032	0.0005394586801985543	3.537186641633668	19.0	0.06534348312033122	False	False										CUEDC1	-
chr17	ENSG00000180891.8	56046952	0.00138426479082753	0.0455972495836674	False	False	56046971	AAC	GTT						0.0005394586801985543	3.537186641633668	19.0	0.06534348312033122	False	False										CUEDC1	-
chr17	ENSG00000180891.8	56056587	-0.0067686057717985205	0.0195000971323746	False	False	56056644	CTG	AGC	0.01989371132710069	0.07452084869535325	0.7898094234800255	9.0	0.26695497535767015	0.0005394586801985543	3.537186641633668	19.0	0.06534348312033122	False	False										CUEDC1	-
chr17	ENSG00000180891.8	55956009	-0.000286129164889848	0.0463003786574465	False	False	55956047	ATTT	AAAT	-0.15905885294282004	0.07358669419657761	0.031976074108958044	9.0	2.1615164898957726	0.0005394586801985543	3.537186641633668	19.0	0.06534348312033122	False	False										CUEDC1	-
chr17	ENSG00000180891.8	55970711	-0.0326799154818325	0.0318094565347579	False	False	55970735	GT	AC	-0.008340481316914124	0.08304259133104644	0.9201367775282644	44.0	0.10043618802386695	0.0005394586801985543	3.537186641633668	19.0	0.06534348312033122	False	False										CUEDC1	-
chr17	ENSG00000180891.8	55979555	-0.0127847781893987	0.0503985536885995	False	False	55979588	A	T	-0.19714872103265105	0.07563746480491149	0.009969610631605669	21.0	2.6064956241083492	0.0005394586801985543	3.537186641633668	19.0	0.06534348312033122	False	False										CUEDC1	-
chr17	ENSG00000180891.8	55841829	-0.00530011227897412	0.0165032310557896	False	False	55841866	GTTT	AAAC	-0.02958072816552614	0.07329147071946014	0.6869675827141231	3.0	0.4036039647608265	0.0005394586801985543	3.537186641633668	19.0	0.06534348312033122	False	False										CUEDC1	-
chr17	ENSG00000180891.8	55843498	0.0072548226373000705	0.0209795954030268	False	False	55843519	AG	CT	0.07971263859060068	0.0736868983634897	0.28077598775661605	6.0	1.0817749201138396	0.0005394586801985543	3.537186641633668	19.0	0.06534348312033122	False	False										CUEDC1	-
chr17	ENSG00000180891.8	55868510	0.00213188447135712	0.017229284854216	False	False	55868537	AAAT	ATTT	0.017078826512294955	0.07473260765077518	0.8194931971214691	10.0	0.22853245790785412	0.0005394586801985543	3.537186641633668	19.0	0.06534348312033122	False	False										CUEDC1	-
chr17	ENSG00000180891.8	55877094	-0.0114674102437904	0.0247985158878353	False	False	55877115	ATT	AAT	-0.06033140977046929	0.07378747065125542	0.41462742947498205	6.0	0.817637591287225	0.0005394586801985543	3.537186641633668	19.0	0.06534348312033122	False	False										CUEDC1	-
chr17	ENSG00000180891.8	55883175	0.00573503831832305	0.0187113892318462	False	False	55883186	A	T	0.0394182858240277	0.07553414360379193	0.6024273478238014	14.0	0.5218604983567834	0.0005394586801985543	3.537186641633668	19.0	0.06534348312033122	False	False										CUEDC1	-
chr17	ENSG00000180891.8	55893299	-0.005800958624049129	0.0210783027508103	False	False	55893326	ATTTTT	AAAAAT	-0.1042498690221288	0.0741294650073201	0.16135265711761645	9.0	1.4063216159975576	0.0005394586801985543	3.537186641633668	19.0	0.06534348312033122	False	False										CUEDC1	-
chr17	ENSG00000180891.8	55915169	-0.00353090536973876	0.0150520426336157	False	False	55915190	A	T	-0.009232142358406342	0.07391897674623378	0.9007434275376944	6.0	0.12489542962831564	0.0005394586801985543	3.537186641633668	19.0	0.06534348312033122	False	False										CUEDC1	-
chr17	ENSG00000180891.8	55919376	0.00580066207732905	0.0192063191738298	False	False	55919386	T	A	0.09097666481142076	0.07321657050886747	0.21559926310308816	4.0	1.2425693279419898	0.0005394586801985543	3.537186641633668	19.0	0.06534348312033122	False	False										CUEDC1	-
chr17	ENSG00000180891.8	55942420	-0.010284589566757001	0.0343020164343582	False	False	55942452	AATG	ATTC	-0.14533283179675294	0.0723508374461192	0.04600493128730182	2.0	2.0087235604561533	0.0005394586801985543	3.537186641633668	19.0	0.06534348312033122	False	False										CUEDC1	-
chr17	ENSG00000181610.8	56001474	0.00130263225205216	0.0190136521981734	False	False	56001485	T	A	0.06854184235656885	0.07790323953963985	0.3802371882594296	25.0	0.8798330180055273	0.0815698175490129	1.7521657224388796	15.0	1.0	False	False										MRPS23	-
chr17	ENSG00000181610.8	56009475	-0.00141877345920489	0.0139264941911017	False	False	56009491	AC	GT	0.004510939445154356	0.07332281149193873	0.9510098396793638	3.0	0.061521637719119636	0.0815698175490129	1.7521657224388796	15.0	1.0	False	False										MRPS23	-
chr17	ENSG00000181610.8	55956009	-0.008230027723974841	0.0212738768309525	False	False	55956047	ATTT	AAAT	0.040905805265695115	0.07447321349524734	0.5835018273529415	9.0	0.5492687014010158	0.0815698175490129	1.7521657224388796	15.0	1.0	False	False										MRPS23	-
chr17	ENSG00000181610.8	55970711	0.00797137258636866	0.0214935086320429	False	False	55970735	GT	AC	0.060778444376821124	0.08289195213625715	0.46460502719759295	44.0	0.7332249127986995	0.0815698175490129	1.7521657224388796	15.0	1.0	False	False										MRPS23	-
chr17	ENSG00000181610.8	55979555	-0.007451906607675001	0.0223078332587448	False	False	55979588	A	T	-0.1339640117847537	0.0764562450167591	0.0815698175490129	21.0	1.7521657224388796	0.0815698175490129	1.7521657224388796	15.0	1.0	True	False	55880754.0	0.1106641682737116	0.2865573638593976	chr17:55880754						MRPS23	-
chr17	ENSG00000181610.8	55833877	0.0020493853292009897	0.0173780581336255	False	False	55833887	T	A	-0.0456750598351715	0.07922239173131079	0.5650639776877675	30.0	0.5765422986733624	0.0815698175490129	1.7521657224388796	15.0	1.0	False	False										MRPS23	-
chr17	ENSG00000181610.8	55841829	0.00403857366340289	0.020865613938907	False	False	55841866	GTTT	AAAC	-0.02488267569628388	0.07330085494558519	0.7346465400497733	3.0	0.33945955630061214	0.0815698175490129	1.7521657224388796	15.0	1.0	False	False										MRPS23	-
chr17	ENSG00000181610.8	55843498	-0.0103028335141629	0.020829289181589	False	False	55843519	AG	CT	-0.017961363097851415	0.07391020210402803	0.8082651621439956	6.0	0.2430160192576789	0.0815698175490129	1.7521657224388796	15.0	1.0	False	False										MRPS23	-
chr17	ENSG00000181610.8	55868510	-0.0250062225959482	0.0320692709640015	False	False	55868537	AAAT	ATTT	-0.09581097821472837	0.07439965520935662	0.19948218287989086	10.0	1.2877879332252473	0.0815698175490129	1.7521657224388796	15.0	1.0	False	False										MRPS23	-
chr17	ENSG00000181610.8	55877094	0.0671427423156876	0.0356724240218927	False	False	55877115	ATT	AAT	0.05685820626149773	0.07380254058374944	0.4420502366620457	6.0	0.7704098776515198	0.0815698175490129	1.7521657224388796	15.0	1.0	False	False										MRPS23	-
chr17	ENSG00000181610.8	55883175	-0.0488398806487767	0.0316509621638941	False	False	55883186	A	T	-0.031401117881293045	0.07555561697171184	0.6782099108973496	14.0	0.41560269295464397	0.0815698175490129	1.7521657224388796	15.0	1.0	False	False										MRPS23	-
chr17	ENSG00000181610.8	55893299	-0.0063328032240183105	0.0227844022965947	False	False	55893326	ATTTTT	AAAAAT	-0.10935108280563714	0.07408862338402697	0.1417045821418986	9.0	1.4759497182021137	0.0815698175490129	1.7521657224388796	15.0	1.0	False	False										MRPS23	-
chr17	ENSG00000181610.8	55915169	0.0044057064314451	0.0172489166324902	False	False	55915190	A	T	0.08481320871239399	0.0736557759534176	0.25103669699542674	6.0	1.151480757816369	0.0815698175490129	1.7521657224388796	15.0	1.0	False	False										MRPS23	-
chr17	ENSG00000181610.8	55919376	0.0803015386703643	0.0346969881121633	True	False	55919386	T	A	0.09425596963867704	0.07319414435992093	0.1994405273030644	4.0	1.2877528723498404	0.0815698175490129	1.7521657224388796	15.0	1.0	False	False										MRPS23	-
chr17	ENSG00000181610.8	55942420	0.00153806676979343	0.0184587346931266	False	False	55942452	AATG	ATTC	0.005206555462505662	0.0731262512313161	0.9433150356204004	2.0	0.07119954017656481	0.0815698175490129	1.7521657224388796	15.0	1.0	False	False										MRPS23	-
chr17	ENSG00000141040.10	16355747	-0.0010142797517512599	0.0166957266035302	False	False	16355765	T	A	0.035575210583718486	0.07664795014303358	0.6431428273455085	19.0	0.46413779517040177	0.0162970124821622	2.4267793430356375	16.0	0.6111415933990008	False	False										ZNF287	-
chr17	ENSG00000141040.10	16361121	0.0225078693417294	0.0305136313633048	False	False	16361138	A	T	-0.017762941561446515	0.07391046414327791	0.8103430347223847	6.0	0.24033053732435583	0.0162970124821622	2.4267793430356375	16.0	0.6111415933990008	False	False										ZNF287	-
chr17	ENSG00000141040.10	16404915	0.0014844256886441599	0.014702412545344	False	False	16404985	AC	GT	0.0023305530510092398	0.0739219263419988	0.974883440450384	6.0	0.03152722292742977	0.0162970124821622	2.4267793430356375	16.0	0.6111415933990008	False	False										ZNF287	-
chr17	ENSG00000141040.10	16413135	-0.00621853694424351	0.0211012727693326	False	False	16413147	T	A	-0.08520258831050267	0.0805512267058968	0.29183927101231205	36.0	1.0577441436315875	0.0162970124821622	2.4267793430356375	16.0	0.6111415933990008	False	False										ZNF287	-
chr17	ENSG00000141040.10	16428646	0.00430325534088905	0.0348107274067726	False	False	16428657	T	A						0.0162970124821622	2.4267793430356375	16.0	0.6111415933990008	False	False										ZNF287	-
chr17	ENSG00000141040.10	16429733	-0.000859453574566565	0.0136389215738961	False	False	16429769	AC	GT	-0.011053963055858963	0.07808211007669444	0.8875946437799109	25.0	0.14156844692083054	0.0162970124821622	2.4267793430356375	16.0	0.6111415933990008	False	False										ZNF287	-
chr17	ENSG00000141040.10	16443277	0.0397231384439397	0.039398478144281	True	False	16443291	CT	AG	-0.05340038769337152	0.0732189380943736	0.4667204076269661	3.0	0.7293248042540922	0.0162970124821622	2.4267793430356375	16.0	0.6111415933990008	False	False										ZNF287	-
chr17	ENSG00000141040.10	16446892	-0.0276398802470426	0.0470650277092806	False	False	16446911	A	T	0.0234698239190282	0.07493252273029301	0.7544857058408623	11.0	0.31321278216541404	0.0162970124821622	2.4267793430356375	16.0	0.6111415933990008	False	False										ZNF287	-
chr17	ENSG00000141040.10	16458916	0.0012785553361502199	0.0172687893227313	False	False	16458955	AC	GT	-0.07271375207942463	0.0790952260348259	0.35932125356104794	30.0	0.9193191008444493	0.0162970124821622	2.4267793430356375	16.0	0.6111415933990008	False	False										ZNF287	-
chr17	ENSG00000141040.10	16459474	-0.00533799023137609	0.0188733325661717	False	False	16459506	AC	GT	0.07388457288901505	0.07604088060122992	0.33259271055698736	17.0	0.9716427835242615	0.0162970124821622	2.4267793430356375	16.0	0.6111415933990008	False	False										ZNF287	-
chr17	ENSG00000141040.10	16462887	-0.00172153392826345	0.0329451579797748	False	False	16462918	AC	GT	0.04920911588530645	0.07896116382887966	0.5340361243194887	29.0	0.623206567622911	0.0162970124821622	2.4267793430356375	16.0	0.6111415933990008	False	False										ZNF287	-
chr17	ENSG00000141040.10	16484233	-0.00496731599889294	0.0210659436976531	False	False	16484295	AAAAC	GTTTT	-0.06806119083321091	0.07477936364009655	0.3639689161728892	11.0	0.9101600698393297	0.0162970124821622	2.4267793430356375	16.0	0.6111415933990008	False	False										ZNF287	-
chr17	ENSG00000141040.10	16485023	0.005125323415009071	0.0193444208829888	False	False	16485049	GT	AC	-0.052655153311884535	0.07659010206477318	0.49270903854636	19.0	0.6874929252262052	0.0162970124821622	2.4267793430356375	16.0	0.6111415933990008	False	False										ZNF287	-
chr17	ENSG00000141040.10	16489984	-0.00883432379242508	0.0415684867266813	False	False	16490002	AAAC	GTTT						0.0162970124821622	2.4267793430356375	16.0	0.6111415933990008	False	False										ZNF287	-
chr17	ENSG00000141040.10	16496150	0.0168378390340216	0.0331038445828639	False	False	16496196	AAAC	GTTT	-0.04019423775714138	0.07406503020442233	0.5880082524432241	7.0	0.5426884677722231	0.0162970124821622	2.4267793430356375	16.0	0.6111415933990008	False	False										ZNF287	-
chr17	ENSG00000141040.10	16499726	-0.0173757466088149	0.038194144915797	False	False	16499770	A	T	-0.09428058147705656	0.07547212212558972	0.21326591133811187	15.0	1.2492106863004135	0.0162970124821622	2.4267793430356375	16.0	0.6111415933990008	False	False										ZNF287	-
chr17	ENSG00000141040.10	16516673	0.00462331896766568	0.0430767438408913	False	False	16516691	AAAC	GTTT						0.0162970124821622	2.4267793430356375	16.0	0.6111415933990008	False	False										ZNF287	-
chr17	ENSG00000141040.10	16532090	-0.0175437377054659	0.0317097432295601	False	False	16532101	A	T	-0.056642866310268165	0.07844128045618512	0.4712707680926339	27.0	0.7221053249112516	0.0162970124821622	2.4267793430356375	16.0	0.6111415933990008	False	False										ZNF287	-
chr17	ENSG00000141040.10	16544592	0.0025765932714627102	0.0429670456385133	False	False	16544606	CT	AG						0.0162970124821622	2.4267793430356375	16.0	0.6111415933990008	False	False										ZNF287	-
chr17	ENSG00000197566.5	16428646	0.00627541387361104	0.0489433548883125	False	False	16428657	T	A						0.004148512690574703	2.906709434973907	13.0	0.2207511601408842	False	False										ZNF624	-
chr17	ENSG00000197566.5	16429733	-0.0137438940060337	0.0235444630826157	False	False	16429769	AC	GT	-0.036338024737630176	0.0780353089233926	0.6420757539548893	25.0	0.4656613171519995	0.004148512690574703	2.906709434973907	13.0	0.2207511601408842	False	False										ZNF624	-
chr17	ENSG00000197566.5	16443277	-0.0159818534236498	0.0255629002637826	False	False	16443291	CT	AG	0.01585365535050033	0.07331434241924104	0.8290359258513214	3.0	0.21624220892336077	0.004148512690574703	2.906709434973907	13.0	0.2207511601408842	False	False										ZNF624	-
chr17	ENSG00000197566.5	16446892	0.0159365185769553	0.0253644183606757	False	False	16446911	A	T	-0.035260868416080365	0.07490655868879934	0.6384088958803373	11.0	0.470731388990546	0.004148512690574703	2.906709434973907	13.0	0.2207511601408842	False	False										ZNF624	-
chr17	ENSG00000197566.5	16458916	-0.0180007809081191	0.0258167862952123	False	False	16458955	AC	GT	-0.06295857010261809	0.07914782834919681	0.4275345164053441	30.0	0.7954554334055457	0.004148512690574703	2.906709434973907	13.0	0.2207511601408842	False	False										ZNF624	-
chr17	ENSG00000197566.5	16459474	0.00455984204605445	0.0160522321287185	False	False	16459506	AC	GT	0.025949518822237727	0.07622360856551844	0.733941092188195	17.0	0.34043939024393827	0.004148512690574703	2.906709434973907	13.0	0.2207511601408842	False	False										ZNF624	-
chr17	ENSG00000197566.5	16462887	0.00505990005822458	0.0218685361480113	False	False	16462918	AC	GT	-0.02915384584268138	0.07902333726788334	0.7126698429913154	29.0	0.3689270391587231	0.004148512690574703	2.906709434973907	13.0	0.2207511601408842	False	False										ZNF624	-
chr17	ENSG00000197566.5	16484233	-0.00303937827890795	0.0249193623409281	False	False	16484295	AAAAC	GTTTT	0.03334585493265472	0.07491148536918782	0.6567617812948627	11.0	0.4451367473000389	0.004148512690574703	2.906709434973907	13.0	0.2207511601408842	False	False										ZNF624	-
chr17	ENSG00000197566.5	16485023	-0.0050804152924522105	0.0183695960244907	False	False	16485049	GT	AC	0.009475772969105982	0.07669305550763951	0.9018139699009112	19.0	0.12355451098388022	0.004148512690574703	2.906709434973907	13.0	0.2207511601408842	False	False										ZNF624	-
chr17	ENSG00000197566.5	16489984	0.0109545603510707	0.0281292881949071	False	False	16490002	AAAC	GTTT						0.004148512690574703	2.906709434973907	13.0	0.2207511601408842	False	False										ZNF624	-
chr17	ENSG00000197566.5	16496150	-0.0136774480863551	0.0230102259195222	False	False	16496196	AAAC	GTTT	0.015063902608821985	0.07411652093113333	0.8391696445941016	7.0	0.20324621851609678	0.004148512690574703	2.906709434973907	13.0	0.2207511601408842	False	False										ZNF624	-
chr17	ENSG00000197566.5	16499726	0.0307669430669132	0.0293055050479607	False	False	16499770	A	T	0.017769039708187544	0.07579783536577453	0.814929319286037	15.0	0.23442674348733328	0.004148512690574703	2.906709434973907	13.0	0.2207511601408842	False	False										ZNF624	-
chr17	ENSG00000197566.5	16516673	-0.006527332900794229	0.044022091460638	False	False	16516691	AAAC	GTTT						0.004148512690574703	2.906709434973907	13.0	0.2207511601408842	False	False										ZNF624	-
chr17	ENSG00000197566.5	16532090	0.009535574491343691	0.0238988321636598	False	False	16532101	A	T	-0.00571473740851626	0.07856613718517468	0.9421044009518864	27.0	0.07273792009204982	0.004148512690574703	2.906709434973907	13.0	0.2207511601408842	False	False										ZNF624	-
chr17	ENSG00000197566.5	16544592	0.00698797450255366	0.044853775082815996	False	False	16544606	CT	AG						0.004148512690574703	2.906709434973907	13.0	0.2207511601408842	False	False										ZNF624	-
chr17	ENSG00000197566.5	16581121	-0.0020512769489861	0.0229755866254908	False	False	16581141	A	T	0.023208498071359808	0.08082343240828553	0.7743855288282969	36.0	0.28715061189334756	0.004148512690574703	2.906709434973907	13.0	0.2207511601408842	False	False										ZNF624	-
chr17	ENSG00000170160.12	16496150	-0.0088786062604035	0.0595549473993819	False	False	16496196	AAAC	GTTT										False	False										CCDC144A	+
chr17	ENSG00000170160.12	16499726	-0.0006926207961548151	0.0559024005412348	False	False	16499770	A	T										False	False										CCDC144A	+
chr17	ENSG00000170160.12	16553726	0.010556994727090001	0.0623078173658438	False	False	16553752	AAT	ATT										False	False										CCDC144A	+
chr17	ENSG00000170160.12	16581121	0.0188737115912475	0.0707620609794798	True	False	16581141	A	T										False	False										CCDC144A	+
chr17	ENSG00000141127.10	18765197	0.48633277092222205	0.0302175563535363	False	False	18765219	GTTT	AAAC	0.4751108540178894	0.06434655820563512	4.926210219576264e-12	2.0	7.383624971821442	2.4912790051243744e-18	9.742042150862245	14.0	7.252768783655245e-15	False	False										PRPSAP2	+
chr17	ENSG00000141127.10	18766105	0.139767173028075	0.0361617919346218	False	False	18766147	ATTT	AAAT	0.2405224288847681	0.07254930749425477	0.0011082690570269186	10.0	3.315295999259748	2.4912790051243744e-18	9.742042150862245	14.0	7.252768783655245e-15	False	False										PRPSAP2	+
chr17	ENSG00000141127.10	18766797	-0.400894338794327	0.0319399835933116	False	False	18766859	CTTT	AAAG	-0.43640455575093184	0.06633049104262392	4.765448418433088e-10	5.0	6.579245063488202	2.4912790051243744e-18	9.742042150862245	14.0	7.252768783655245e-15	False	False										PRPSAP2	+
chr17	ENSG00000141127.10	18771431	-0.15193148176226504	0.0631182789611574	False	False	18771451	AAAT	ATTT						2.4912790051243744e-18	9.742042150862245	14.0	7.252768783655245e-15	False	False										PRPSAP2	+
chr17	ENSG00000141127.10	18773103	-0.47574687978645397	0.0634490584694694	False	False	18773113	T	A	-0.4649144625366951	0.06673618951974163	6.244160815415336e-11	13.0	6.96645202374292	2.4912790051243744e-18	9.742042150862245	14.0	7.252768783655245e-15	False	False										PRPSAP2	+
chr17	ENSG00000141127.10	18782765	0.551201897367308	0.0328772526880274	True	True	18782791	ATTTTT	AAAAAT	0.5663028131672542	0.060433075211871586	2.458012906609184e-17	3.0	9.370742944684844	2.4912790051243744e-18	9.742042150862245	14.0	7.252768783655245e-15	False	False										PRPSAP2	+
chr17	ENSG00000141127.10	18784489	-0.5519920245533821	0.0346384901963524	False	False	18784501	A	T	-0.5686572402791489	0.06384416943112356	8.917160105618318e-16	23.0	8.90695650591286	2.4912790051243744e-18	9.742042150862245	14.0	7.252768783655245e-15	False	False										PRPSAP2	+
chr17	ENSG00000141127.10	18796906	0.446073752915579	0.0320639374529327	False	False	18796916	A	T	0.3991670896543415	0.07011542841190717	5.328112018979057e-08	18.0	5.692999368261066	2.4912790051243744e-18	9.742042150862245	14.0	7.252768783655245e-15	False	False										PRPSAP2	+
chr17	ENSG00000141127.10	18802199	-0.49249342306659294	0.0298126521324844	False	False	18802232	GTTT	AAAC	-0.5367894386960654	0.06169864222083817	1.6937881735360185e-15	2.0	8.700182360168204	2.4912790051243744e-18	9.742042150862245	14.0	7.252768783655245e-15	False	False										PRPSAP2	+
chr17	ENSG00000141127.10	18809517	0.0177824567817971	0.0418183260796616	False	False	18809547	GTTT	AAAC						2.4912790051243744e-18	9.742042150862245	14.0	7.252768783655245e-15	False	False										PRPSAP2	+
chr17	ENSG00000141127.10	18826385	-0.00982400205944697	0.0376887372390981	False	False	18826417	ATTT	AAAT						2.4912790051243744e-18	9.742042150862245	14.0	7.252768783655245e-15	False	False										PRPSAP2	+
chr17	ENSG00000141127.10	18827349	-0.147764113850862	0.0731466015284745	False	False	18827370	ATTG	AATC						2.4912790051243744e-18	9.742042150862245	14.0	7.252768783655245e-15	False	False										PRPSAP2	+
chr17	ENSG00000141127.10	18839774	0.151163536149294	0.0724505163209741	False	False	18839792	AAAC	GTTT						2.4912790051243744e-18	9.742042150862245	14.0	7.252768783655245e-15	False	False										PRPSAP2	+
chr17	ENSG00000141127.10	18844398	0.202339628910615	0.0408549537227544	False	False	18844420	T	A	0.12717043836669298	0.07312242859119253	0.08368185061679029	5.0	1.739144074079761	2.4912790051243744e-18	9.742042150862245	14.0	7.252768783655245e-15	False	False										PRPSAP2	+
chr17	ENSG00000141127.10	18845779	0.42245124973405396	0.031653510899787	False	False	18845789	A	T	0.4169072763638227	0.0670086108562572	3.2337176096655367e-09	5.0	6.221697048132319	2.4912790051243744e-18	9.742042150862245	14.0	7.252768783655245e-15	False	False										PRPSAP2	+
chr17	ENSG00000141127.10	18846655	0.44349447755338794	0.0305791714161579	False	False	18846683	GTT	AAC	0.42966101116410016	0.06638916451339169	8.438984452273952e-10	4.0	6.471854470731155	2.4912790051243744e-18	9.742042150862245	14.0	7.252768783655245e-15	False	False										PRPSAP2	+
chr17	ENSG00000141127.10	18850598	-0.0362569446833468	0.0314583515438108	False	False	18850620	A	T	-0.01373811495103995	0.07929767435729378	0.8626773321086091	30.0	0.17324738792640673	2.4912790051243744e-18	9.742042150862245	14.0	7.252768783655245e-15	False	False										PRPSAP2	+
chr17	ENSG00000141127.10	18856949	0.053653357921399	0.0348836098650746	False	False	18856964	GGT	ACC	0.016292857405717582	0.07272964151941509	0.8229841116618843	0.0	0.22401949281391995	2.4912790051243744e-18	9.742042150862245	14.0	7.252768783655245e-15	False	False										PRPSAP2	+
chr17	ENSG00000141127.10	18905422	0.0164126841010212	0.0364840214849169	False	False	18905450	CCT	AGG						2.4912790051243744e-18	9.742042150862245	14.0	7.252768783655245e-15	False	False										PRPSAP2	+
chr17	ENSG00000154025.11	18765197	0.0103022535963059	0.0452011114034905	False	False	18765219	GTTT	AAAC										False	False										SLC5A10	+
chr17	ENSG00000154025.11	18766105	-0.0130298728641299	0.0406773381665106	False	False	18766147	ATTT	AAAT										False	False										SLC5A10	+
chr17	ENSG00000154025.11	18766797	0.00374335424623486	0.0280782360324458	False	False	18766859	CTTT	AAAG										False	False										SLC5A10	+
chr17	ENSG00000154025.11	18771431	0.009602636256856341	0.0391077081604875	False	False	18771451	AAAT	ATTT										False	False										SLC5A10	+
chr17	ENSG00000154025.11	18773103	-0.0297169163082324	0.0702535175625466	False	False	18773113	T	A										False	False										SLC5A10	+
chr17	ENSG00000154025.11	18782765	0.00930736026963918	0.0403185200252179	False	False	18782791	ATTTTT	AAAAAT										False	False										SLC5A10	+
chr17	ENSG00000154025.11	18784489	-0.0152635658363608	0.053624291917562	False	False	18784501	A	T										False	False										SLC5A10	+
chr17	ENSG00000154025.11	18796906	0.0169729666629758	0.0475304075832517	False	False	18796916	A	T										False	False										SLC5A10	+
chr17	ENSG00000154025.11	18800767	0.0048313426246631794	0.0325862755555618	False	False	18800791	GTT	AAC										False	False										SLC5A10	+
chr17	ENSG00000154025.11	18802199	-0.00385362271210819	0.0280988387743015	False	False	18802232	GTTT	AAAC										False	False										SLC5A10	+
chr17	ENSG00000154025.11	18826385	-0.0149095496934754	0.0556492516463295	False	False	18826417	ATTT	AAAT										False	False										SLC5A10	+
chr17	ENSG00000154025.11	18827349	0.0108165332646566	0.0391149897679126	False	False	18827370	ATTG	AATC										False	False										SLC5A10	+
chr17	ENSG00000154025.11	18839774	-0.0115886891475936	0.0391398740432732	False	False	18839792	AAAC	GTTT										False	False										SLC5A10	+
chr17	ENSG00000154025.11	18844398	0.0158849120791862	0.0501473056089171	False	False	18844420	T	A										False	False										SLC5A10	+
chr17	ENSG00000154025.11	18845779	0.0146535239691764	0.0447019116262832	False	False	18845789	A	T										False	False										SLC5A10	+
chr17	ENSG00000154025.11	18846655	0.0371855240632832	0.0702542507078669	True	False	18846683	GTT	AAC										False	False										SLC5A10	+
chr17	ENSG00000154025.11	18850598	0.0233565387637209	0.053312696880446	False	False	18850620	A	T										False	False										SLC5A10	+
chr17	ENSG00000154025.11	18856949	0.00336880863940216	0.0299987164325961	False	False	18856964	GGT	ACC										False	False										SLC5A10	+
chr17	ENSG00000154025.11	18905422	-0.0170796134187635	0.0448543238840792	False	False	18905450	CCT	AGG										False	False										SLC5A10	+
chr17	ENSG00000171928.9	18765197	-0.354366117451291	0.0456615352960961	False	False	18765219	GTTT	AAAC	-0.3671528650286732	0.06802008093325858	2.028852587509117e-07	2.0	5.397712851722777	2.1580807422947004e-09	6.294704543643112	9.0	7.343463456005478e-07	False	False										TVP23B	+
chr17	ENSG00000171928.9	18766105	-0.0562560133735923	0.0325377226810213	False	False	18766147	ATTT	AAAT	-0.09253716785589644	0.07442280213763744	0.2153472314490436	10.0	1.2433980607819404	2.1580807422947004e-09	6.294704543643112	9.0	7.343463456005478e-07	False	False										TVP23B	+
chr17	ENSG00000171928.9	18766797	0.257645438472111	0.027434370045351	False	False	18766859	CTTT	AAAG	0.22732964392476884	0.07179080543166642	0.0018059276025086308	5.0	3.166556532662821	2.1580807422947004e-09	6.294704543643112	9.0	7.343463456005478e-07	False	False										TVP23B	+
chr17	ENSG00000171928.9	18771431	-0.135436865713944	0.0366624186226345	False	False	18771451	AAAT	ATTT						2.1580807422947004e-09	6.294704543643112	9.0	7.343463456005478e-07	False	False										TVP23B	+
chr17	ENSG00000171928.9	18773103	0.42680530238097	0.0353394854576893	False	False	18773113	T	A	0.35988362128612583	0.07032731022325933	8.058442931232314e-07	13.0	5.117266964194254	2.1580807422947004e-09	6.294704543643112	9.0	7.343463456005478e-07	False	False										TVP23B	+
chr17	ENSG00000171928.9	18784489	0.43250795306465095	0.0323690367456959	False	False	18784501	A	T	0.4175542279966289	0.07052507315748283	1.7907314822351572e-08	23.0	5.9206493421740705	2.1580807422947004e-09	6.294704543643112	9.0	7.343463456005478e-07	False	False										TVP23B	+
chr17	ENSG00000171928.9	18796906	-0.393041096374139	0.031024251441947998	False	False	18796916	A	T	-0.3804727940648366	0.07072062045653509	2.422576551909789e-07	18.0	5.379941403351732	2.1580807422947004e-09	6.294704543643112	9.0	7.343463456005478e-07	False	False										TVP23B	+
chr17	ENSG00000171928.9	18800767	-0.4355241565845279	0.0290461048238866	True	True	18800791	GTT	AAC	-0.4016693886982707	0.06769675643337549	1.4554337890158994e-08	6.0	5.933362392237774	2.1580807422947004e-09	6.294704543643112	9.0	7.343463456005478e-07	False	False										TVP23B	+
chr17	ENSG00000171928.9	18802199	0.33544680051206	0.0279560209578114	False	False	18802232	GTTT	AAAC	0.3312089164607031	0.06899975407446403	3.2361262423599995e-06	2.0	4.800146332453082	2.1580807422947004e-09	6.294704543643112	9.0	7.343463456005478e-07	False	False										TVP23B	+
chr17	ENSG00000171928.9	18809517	-0.0760508401526942	0.0657939427616685	False	False	18809547	GTTT	AAAC						2.1580807422947004e-09	6.294704543643112	9.0	7.343463456005478e-07	False	False										TVP23B	+
chr17	ENSG00000171931.8	18765197	-0.008506801521250391	0.020265094319606002	False	False	18765219	GTTT	AAAC	0.024911133850166814	0.07310454880286214	0.7336665067602826	2.0	0.34076038027871	0.5491155746830316	0.6002442251873542	4.0	1.0	False	False										FBXW10	+
chr17	ENSG00000171931.8	18766105	0.000372344800219855	0.0160935125809627	False	False	18766147	ATTT	AAAT	0.01518936975256365	0.07473488648043247	0.8391756746932033	10.0	0.20324336421572836	0.5491155746830316	0.6002442251873542	4.0	1.0	False	False										FBXW10	+
chr17	ENSG00000171931.8	18766797	0.0383092597970369	0.0342089349662961	True	False	18766859	CTTT	AAAG	0.02163310819632712	0.07370372566794499	0.7694597530407707	5.0	0.2935144458475554	0.5491155746830316	0.6002442251873542	4.0	1.0	False	False										FBXW10	+
chr17	ENSG00000171931.8	18771431	-0.0087429445696369	0.0353435984629328	False	False	18771451	AAAT	ATTT						0.5491155746830316	0.6002442251873542	4.0	1.0	False	False										FBXW10	+
chr17	ENSG00000171931.8	18773103	0.0157767398809567	0.0302635368689666	False	False	18773113	T	A	-0.045198870748071635	0.07530080065987092	0.5491155746830316	13.0	0.6002442251873542	0.5491155746830316	0.6002442251873542	4.0	1.0	True	False	18773151.0	0.4456079250646734	0.5980856559939225	chr17:18773151						FBXW10	+
chr17	ENSG00000188522.10	18773103	-0.000213708951783321	0.0175424184189669	False	False	18773113	T	A	0.06570590781008732	0.07521494704870132	0.3835400397605484	13.0	0.873575138829029	0.059979868922513835	1.892299364709813	11.0	1.0	False	False										FAM83G	-
chr17	ENSG00000188522.10	18782765	0.00203153668414612	0.0182369983060344	False	False	18782791	ATTTTT	AAAAAT	-0.022185733673929883	0.0733055101136197	0.7624966568584067	3.0	0.30264755868342175	0.059979868922513835	1.892299364709813	11.0	1.0	False	False										FAM83G	-
chr17	ENSG00000188522.10	18784489	-0.00322587583312323	0.0178107312147325	False	False	18784501	A	T	-0.01436683770372446	0.07760704204999287	0.8533586592965424	23.0	0.18512286158863825	0.059979868922513835	1.892299364709813	11.0	1.0	False	False										FAM83G	-
chr17	ENSG00000188522.10	18796906	0.000540942564347415	0.0176957551872215	False	False	18796916	A	T	-0.019472617301812444	0.07645741149787677	0.7992718106023269	18.0	0.25468580377395067	0.059979868922513835	1.892299364709813	11.0	1.0	False	False										FAM83G	-
chr17	ENSG00000188522.10	18800767	0.00190499603638675	0.0169112672469207	False	False	18800791	GTT	AAC	-0.016573679464868752	0.07391197368000127	0.82282431126204	6.0	0.22423537946130068	0.059979868922513835	1.892299364709813	11.0	1.0	False	False										FAM83G	-
chr17	ENSG00000188522.10	18802199	0.00611449170100194	0.0210517603570308	False	False	18802232	GTTT	AAAC	-0.010160283188415222	0.07312346780315468	0.8896415876149179	2.0	0.13894695497437676	0.059979868922513835	1.892299364709813	11.0	1.0	False	False										FAM83G	-
chr17	ENSG00000188522.10	18809517	-0.0199547005904504	0.0455251762552376	False	False	18809547	GTTT	AAAC						0.059979868922513835	1.892299364709813	11.0	1.0	False	False										FAM83G	-
chr17	ENSG00000188522.10	18826385	0.0138905061437779	0.0418890141161889	False	False	18826417	ATTT	AAAT						0.059979868922513835	1.892299364709813	11.0	1.0	False	False										FAM83G	-
chr17	ENSG00000188522.10	18827349	0.00503828054833414	0.0229365733667948	False	False	18827370	ATTG	AATC						0.059979868922513835	1.892299364709813	11.0	1.0	False	False										FAM83G	-
chr17	ENSG00000188522.10	18839774	-0.00425385217019841	0.0224671060502052	False	False	18839792	AAAC	GTTT						0.059979868922513835	1.892299364709813	11.0	1.0	False	False										FAM83G	-
chr17	ENSG00000188522.10	18844398	0.00277598834910805	0.0142502478477094	False	False	18844420	T	A	0.009243704186436807	0.07371782842634665	0.9003492787973495	5.0	0.12539306140403236	0.059979868922513835	1.892299364709813	11.0	1.0	False	False										FAM83G	-
chr17	ENSG00000188522.10	18845779	-0.00077111957435439	0.0169701595423578	False	False	18845789	A	T	0.054513231236191145	0.07361135854357975	0.4599074916097917	5.0	0.7405546143251515	0.059979868922513835	1.892299364709813	11.0	1.0	False	False										FAM83G	-
chr17	ENSG00000188522.10	18846655	0.000948208087928358	0.0155041490015781	False	False	18846683	GTT	AAC	0.017067299829677827	0.07351075329598641	0.8166593532450841	4.0	0.2321741930865192	0.059979868922513835	1.892299364709813	11.0	1.0	False	False										FAM83G	-
chr17	ENSG00000188522.10	18850598	-0.00268789281947715	0.0165576887053092	False	False	18850620	A	T	-0.053706793597285175	0.07919070129651151	0.4986334199950994	30.0	0.678195706288701	0.059979868922513835	1.892299364709813	11.0	1.0	False	False										FAM83G	-
chr17	ENSG00000188522.10	18856949	0.0106723335293479	0.0247963408664739	False	False	18856964	GGT	ACC	0.13635885751818932	0.07205987596951932	0.059979868922513835	0.0	1.892299364709813	0.059979868922513835	1.892299364709813	11.0	1.0	True	False	18799915.0	0.13448041195166946	0.3103394121961603	chr17:18799915						FAM83G	-
chr17	ENSG00000188522.10	18905422	-0.049535921049037	0.0441860347609955	True	False	18905450	CCT	AGG						0.059979868922513835	1.892299364709813	11.0	1.0	False	False										FAM83G	-
chr17	ENSG00000154016.9	18839774	0.00621786381528995	0.0222080679726723	False	False	18839792	AAAC	GTTT						0.34268686544357163	0.951713344396074	5.0	1.0	False	False										GRAP	-
chr17	ENSG00000154016.9	18844398	-0.00579934005485345	0.0191393595955782	True	False	18844420	T	A	-0.008441491530813923	0.0737183513972023	0.9089583442255368	5.0	0.11451004221907067	0.34268686544357163	0.951713344396074	5.0	1.0	False	False										GRAP	-
chr17	ENSG00000154016.9	18845779	-0.00462846708968357	0.0173703310527101	False	False	18845789	A	T	-0.035922267743845604	0.07367339760433181	0.6264221070656122	5.0	0.48758804279352885	0.34268686544357163	0.951713344396074	5.0	1.0	False	False										GRAP	-
chr17	ENSG00000154016.9	18846655	-0.00146418086590222	0.0209933638454282	False	False	18846683	GTT	AAC	-0.06490196751049537	0.07336645284675387	0.3775059482836496	4.0	0.8846273056987105	0.34268686544357163	0.951713344396074	5.0	1.0	False	False										GRAP	-
chr17	ENSG00000154016.9	18850598	0.00360046772386319	0.0223756110956328	False	False	18850620	A	T	0.0752617144386147	0.07908023448633401	0.34268686544357163	30.0	0.951713344396074	0.34268686544357163	0.951713344396074	5.0	1.0	True	False	18879500.0	0.09840586250606832	0.27233586696156015	chr17:18879500						GRAP	-
chr17	ENSG00000154016.9	18856949	0.00494435021553817	0.0231251262563392	False	False	18856964	GGT	ACC	0.0619985144672728	0.07259936391794504	0.3941963200178301	0.0	0.8539815106003714	0.34268686544357163	0.951713344396074	5.0	1.0	False	False										GRAP	-
chr17	ENSG00000154016.9	18905422	0.0071549480671027595	0.023676820041321	False	False	18905450	CCT	AGG						0.34268686544357163	0.951713344396074	5.0	1.0	False	False										GRAP	-
chr17	ENSG00000228157.2	18905422	0.00623662991615801	0.0291075185829877	True	False	18905450	CCT	AGG										False	False										AC007952.5	+
chr17	ENSG00000172716.12	33579640	-0.0019140451470096398	0.0169662072677456	False	False	33579650	T	A	-0.07317261464963669	0.07475224127508129	0.32897347783635456	11.0	0.9788685048300864	0.012728929300922728	2.5209293446208925	15.0	0.5030038306512321	False	False										SLFN11	-
chr17	ENSG00000172716.12	33580379	-0.0142953398465639	0.0252114118072977	False	False	33580396	CT	AG	-0.0636664757078306	0.07337230421848172	0.3866728355376604	4.0	0.8677180904425471	0.012728929300922728	2.5209293446208925	15.0	0.5030038306512321	False	False										SLFN11	-
chr17	ENSG00000172716.12	33593162	-0.00426491450827917	0.0279406015496862	False	False	33593197	GT	AC	0.055400196099593416	0.08263348761752996	0.5036410787304482	43.0	0.6704327470239893	0.012728929300922728	2.5209293446208925	15.0	0.5030038306512321	False	False										SLFN11	-
chr17	ENSG00000172716.12	33599052	-0.0141163875579532	0.0283142310587983	False	False	33599064	A	T	-0.10477065625519623	0.07911788630960984	0.18733751817258396	31.0	1.3242347734771391	0.012728929300922728	2.5209293446208925	15.0	0.5030038306512321	False	False										SLFN11	-
chr17	ENSG00000172716.12	33600778	-0.00343863895267946	0.0245963875783605	False	False	33600802	AC	GT	-0.0926263141561136	0.07380626428660547	0.21109054599590216	7.0	1.2549925816110385	0.012728929300922728	2.5209293446208925	15.0	0.5030038306512321	False	False										SLFN11	-
chr17	ENSG00000172716.12	33666195	0.006033099621755429	0.0193943871829095	False	False	33666226	GT	AC	0.06309875330493697	0.07889940380523168	0.4250490571172876	29.0	0.7997367567022478	0.012728929300922728	2.5209293446208925	15.0	0.5030038306512321	False	False										SLFN11	-
chr17	ENSG00000172716.12	33684154	-0.0202580681334498	0.0299042125013027	False	False	33684202	GT	AC	-0.1544608344060334	0.07762452562963514	0.048290639531598	27.0	1.9898457755864731	0.012728929300922728	2.5209293446208925	15.0	0.5030038306512321	False	False										SLFN11	-
chr17	ENSG00000172716.12	33692482	-0.026833637709431	0.0300296329612905	False	False	33692492	T	A	-0.12438409226666206	0.07314847161732839	0.09073899576938302	5.0	1.7004332355345657	0.012728929300922728	2.5209293446208925	15.0	0.5030038306512321	False	False										SLFN11	-
chr17	ENSG00000172716.12	33726963	0.0346961902062591	0.0449054089000064	False	False	33726973	A	T	0.041126935537926866	0.07802081395110555	0.5988172054429091	25.0	0.5271277426521145	0.012728929300922728	2.5209293446208925	15.0	0.5030038306512321	False	False										SLFN11	-
chr17	ENSG00000172716.12	33763501	0.0135259780248486	0.0255449054752258	False	False	33763521	AC	GT	0.03880890451897728	0.0748967029820705	0.6049861163806199	11.0	0.5181657265776803	0.012728929300922728	2.5209293446208925	15.0	0.5030038306512321	False	False										SLFN11	-
chr17	ENSG00000172716.12	33774887	-0.0300454313601674	0.0348254832964334	False	False	33774920	GTTTT	AAAAC	-0.07854755399652802	0.07369373492367504	0.2878890068203828	6.0	1.0658647451900776	0.012728929300922728	2.5209293446208925	15.0	0.5030038306512321	False	False										SLFN11	-
chr17	ENSG00000172716.12	33776064	0.05770202556201599	0.0393643767994397	True	False	33776094	AAC	GTT	0.06916436556140443	0.0737451041455993	0.34954009742022885	6.0	0.9378841668573571	0.012728929300922728	2.5209293446208925	15.0	0.5030038306512321	False	False										SLFN11	-
chr17	ENSG00000172716.12	33780126	0.0007775660432754611	0.0223908760851657	False	False	33780159	AC	GT	-0.09221535568720612	0.07527079980882287	0.22217842779185487	14.0	1.2251145985085852	0.012728929300922728	2.5209293446208925	15.0	0.5030038306512321	False	False										SLFN11	-
chr17	ENSG00000172716.12	33625388	-0.0317708896260736	0.0344836479190198	False	False	33625442	CT	AG	-0.09544647609517803	0.07995522820570197	0.23439997511295085	34.0	1.1937490297647766	0.012728929300922728	2.5209293446208925	15.0	0.5030038306512321	False	False										SLFN11	-
chr17	ENSG00000141179.9	53731320	0.00104323406300545	0.024843075519462	False	False	53731330	T	A	-0.062514421412906	0.07566152498286187	0.4098006385181977	15.0	0.8262379251153895	0.0054988242422019905	2.811401485343479	12.0	0.25396992678364533	False	False										PCTP	+
chr17	ENSG00000141179.9	53734954	-0.0261573431074744	0.0483715401144701	False	False	53734980	GT	AC						0.0054988242422019905	2.811401485343479	12.0	0.25396992678364533	False	False										PCTP	+
chr17	ENSG00000141179.9	53757596	0.00228324117767774	0.0152546077921433	False	False	53757630	GT	AC	-0.017119596283845784	0.0755818163855028	0.8210736709007233	14.0	0.2265041659825664	0.0054988242422019905	2.811401485343479	12.0	0.25396992678364533	False	False										PCTP	+
chr17	ENSG00000141179.9	53809854	0.00374230218755075	0.0368834572406261	False	False	53809901	GT	AC	-0.013901762491671237	0.08031417104699096	0.8628047271102883	34.0	0.17309227388448628	0.0054988242422019905	2.811401485343479	12.0	0.25396992678364533	False	False										PCTP	+
chr17	ENSG00000141179.9	53819779	-0.0061289954852103605	0.0352949042373226	False	False	53819800	GT	AC	-0.020726034156866947	0.07330780707401277	0.7777011521725569	3.0	0.2827261513353087	0.0054988242422019905	2.811401485343479	12.0	0.25396992678364533	False	False										PCTP	+
chr17	ENSG00000141179.9	53824655	-0.008320302676931709	0.024281684670298998	False	False	53824678	AC	GT	-0.06363768236118207	0.07397468550467001	0.39077589868404816	7.0	0.8602629660002358	0.0054988242422019905	2.811401485343479	12.0	0.25396992678364533	False	False										PCTP	+
chr17	ENSG00000141179.9	53834055	-0.00323359917341982	0.0160984037852657	False	False	53834121	GT	AC	0.06381945309525057	0.07438365551527143	0.3920462369556532	9.0	0.8579768317805789	0.0054988242422019905	2.811401485343479	12.0	0.25396992678364533	False	False										PCTP	+
chr17	ENSG00000141179.9	53834809	-0.0190373849661999	0.0272505541989154	False	False	53834836	AC	GT	-0.023779849208882355	0.07493197359776536	0.7513480860406707	11.0	0.3173525007699987	0.0054988242422019905	2.811401485343479	12.0	0.25396992678364533	False	False										PCTP	+
chr17	ENSG00000141179.9	53844829	-0.0117695943082372	0.0478890678438643	False	False	53844843	T	A						0.0054988242422019905	2.811401485343479	12.0	0.25396992678364533	False	False										PCTP	+
chr17	ENSG00000141179.9	53859275	0.118061425938089	0.04683583249894001	True	False	53859297	GT	AC						0.0054988242422019905	2.811401485343479	12.0	0.25396992678364533	False	False										PCTP	+
chr17	ENSG00000141179.9	53864389	-0.0326899882534365	0.0387555003997623	False	False	53864412	GT	AC	-0.11185700173809812	0.07880746425563732	0.1577484783195658	30.0	1.4193706496538705	0.0054988242422019905	2.811401485343479	12.0	0.25396992678364533	False	False										PCTP	+
chr17	ENSG00000141179.9	53883228	-0.073843746543752	0.0425416086853625	False	False	53883278	GT	AC	-0.19808691515746885	0.07797928863468086	0.012042056827238226	31.0	2.5402503488518717	0.0054988242422019905	2.811401485343479	12.0	0.25396992678364533	False	False										PCTP	+
chr17	ENSG00000141179.9	53932250	-0.0102641758901842	0.0222314506192569	False	False	53932272	GT	AC	-0.02687117043462309	0.07556559837838046	0.7225679765368996	14.0	0.3556005776606278	0.0054988242422019905	2.811401485343479	12.0	0.25396992678364533	False	False										PCTP	+
chr17	ENSG00000141179.9	53959214	-0.00146000488041272	0.021575204836393004	False	False	53959255	AC	GT	-0.02323902740495331	0.07953424338559736	0.7705254734999633	31.0	0.2921889542883563	0.0054988242422019905	2.811401485343479	12.0	0.25396992678364533	False	False										PCTP	+
chr17	ENSG00000166292.7	53731320	0.00689571172527506	0.0182846355349025	False	False	53731330	T	A	0.03611734604784927	0.07576034269191062	0.6341514446684208	15.0	0.4767315559107909	0.1715961310796487	1.3725626625971465	13.0	1.0	False	False										TMEM100	-
chr17	ENSG00000166292.7	53734954	-0.0241346503192977	0.0582810094319184	False	False	53734980	GT	AC						0.1715961310796487	1.3725626625971465	13.0	1.0	False	False										TMEM100	-
chr17	ENSG00000166292.7	53757596	-0.00114730702505848	0.0170331303258203	False	False	53757630	GT	AC	0.05841558286841478	0.07546380853204272	0.4399236174875025	14.0	0.774087393742007	0.1715961310796487	1.3725626625971465	13.0	1.0	False	False										TMEM100	-
chr17	ENSG00000166292.7	53809854	0.00391917236900365	0.0162421270095994	False	False	53809901	GT	AC	-0.016519485110693698	0.08031097248023147	0.8372998540588321	34.0	0.20569399921984466	0.1715961310796487	1.3725626625971465	13.0	1.0	False	False										TMEM100	-
chr17	ENSG00000166292.7	53819779	-0.0037453931425338203	0.0245790025150403	False	False	53819800	GT	AC	0.04173367712803562	0.07325967586992528	0.5695904159470315	3.0	0.5696677828896622	0.1715961310796487	1.3725626625971465	13.0	1.0	False	False										TMEM100	-
chr17	ENSG00000166292.7	53824655	-0.0075442174427292705	0.0188669484215468	False	False	53824678	AC	GT	-0.029047853244010977	0.07409365258149768	0.6954855763594405	7.0	0.39204239812661995	0.1715961310796487	1.3725626625971465	13.0	1.0	False	False										TMEM100	-
chr17	ENSG00000166292.7	53834055	-0.0110912065038774	0.0205565853002488	True	False	53834121	GT	AC	-0.0718467179966758	0.07434297579884976	0.3351295110595309	9.0	0.9664224121330831	0.1715961310796487	1.3725626625971465	13.0	1.0	False	False										TMEM100	-
chr17	ENSG00000166292.7	53834809	0.00312692498258809	0.0172839463798094	False	False	53834836	AC	GT	0.06346556932238785	0.07480206546112537	0.3973287379490906	11.0	0.8484467498477151	0.1715961310796487	1.3725626625971465	13.0	1.0	False	False										TMEM100	-
chr17	ENSG00000166292.7	53844829	-0.00405897702244775	0.0429181864104942	False	False	53844843	T	A						0.1715961310796487	1.3725626625971465	13.0	1.0	False	False										TMEM100	-
chr17	ENSG00000166292.7	53859275	-0.000714748308110086	0.0184313164973558	False	False	53859297	GT	AC						0.1715961310796487	1.3725626625971465	13.0	1.0	False	False										TMEM100	-
chr17	ENSG00000166292.7	53864389	0.00484345899678527	0.0190618042247808	False	False	53864412	GT	AC	0.056197316459714416	0.07917983121087845	0.4789031855181843	30.0	0.7097428170823572	0.1715961310796487	1.3725626625971465	13.0	1.0	False	False										TMEM100	-
chr17	ENSG00000166292.7	53883228	0.00609797685243846	0.018779702282148997	False	False	53883278	GT	AC	0.019402225051402527	0.07954075277678611	0.8076029514264891	31.0	0.24392810445044022	0.1715961310796487	1.3725626625971465	13.0	1.0	False	False										TMEM100	-
chr17	ENSG00000166292.7	53907051	0.0082046741232707	0.0271998345049765	False	False	53907082	AC	GT	0.060182651367822936	0.07567239009979637	0.42751949243929577	15.0	0.7953052796198766	0.1715961310796487	1.3725626625971465	13.0	1.0	False	False										TMEM100	-
chr17	ENSG00000166292.7	53697753	-0.0101891712777801	0.0202198870123684	False	False	53697779	GT	AC	-0.06770382429569702	0.07697464765751398	0.3803540676746933	21.0	0.8795600415988136	0.1715961310796487	1.3725626625971465	13.0	1.0	False	False										TMEM100	-
chr17	ENSG00000166292.7	53699379	0.0015875167821520003	0.0180427899582403	False	False	53699432	ATCT	AGAT	0.10177357214220896	0.07414857981757586	0.1715961310796487	9.0	1.3725626625971465	0.1715961310796487	1.3725626625971465	13.0	1.0	True	False	53817378.0	0.14940898754511134	0.32494523904574263	chr17:53817378						TMEM100	-
chr17	ENSG00000166292.7	53704255	-0.000401298649230985	0.0150864087690928	False	False	53704265	A	T	-0.031100791574644262	0.07599181355222566	0.6828514234428174	16.0	0.4092650263343186	0.1715961310796487	1.3725626625971465	13.0	1.0	False	False										TMEM100	-
chr17	ENSG00000141198.9	52895742	-0.0120934215883598	0.029493990715397995	False	False	52895755	AT	AT	-0.060807488759224225	0.0772391282317763	0.4322439403648718	22.0	0.7872627533645302	0.0018906618305378465	3.1527138571684845	22.0	0.1851198058394939	False	False										TOM1L1	+
chr17	ENSG00000141198.9	52897446	0.0036018544791239	0.0225710725100466	False	False	52897456	A	T	0.0206477104063923	0.07645560849602145	0.7874386447849141	18.0	0.2700614227335167	0.0018906618305378465	3.1527138571684845	22.0	0.1851198058394939	False	False										TOM1L1	+
chr17	ENSG00000141198.9	52904444	0.0033197536557671103	0.0216519449523353	False	False	52904476	AATG	ATTC	-0.08461081944174059	0.0736570479057735	0.2521735257235289	6.0	1.1487131489437346	0.0018906618305378465	3.1527138571684845	22.0	0.1851198058394939	False	False										TOM1L1	+
chr17	ENSG00000141198.9	52924353	-0.00046078180213787	0.0152003030141311	False	False	52924395	GT	AC	0.009364626551206876	0.08057876294325106	0.9076319334628268	35.0	0.11621705532761865	0.0018906618305378465	3.1527138571684845	22.0	0.1851198058394939	False	False										TOM1L1	+
chr17	ENSG00000141198.9	52930814	0.00307505358837523	0.0185892598839563	False	False	52930888	AG	CT	-0.022022186209062683	0.07410695505445294	0.7666774490707619	7.0	0.29716760313361995	0.0018906618305378465	3.1527138571684845	22.0	0.1851198058394939	False	False										TOM1L1	+
chr17	ENSG00000141198.9	52932501	-0.00408650766202796	0.0174190344763082	False	False	52932537	AT	AT	0.032976247913965584	0.07328367944118427	0.6532482835278887	3.0	0.44998078924832824	0.0018906618305378465	3.1527138571684845	22.0	0.1851198058394939	False	False										TOM1L1	+
chr17	ENSG00000141198.9	52951878	0.005919147952453171	0.0200534794218025	False	False	52951897	A	T	-0.06968893230813952	0.07334271469241317	0.3432594047013635	4.0	0.9501820678495883	0.0018906618305378465	3.1527138571684845	22.0	0.1851198058394939	False	False										TOM1L1	+
chr17	ENSG00000141198.9	52968187	0.0041074242420800705	0.0168724694189213	False	False	52968199	A	T	0.06374360422316737	0.08175658555337645	0.4368186085139002	40.0	0.7796754694647939	0.0018906618305378465	3.1527138571684845	22.0	0.1851198058394939	False	False										TOM1L1	+
chr17	ENSG00000141198.9	52997340	-0.11903472185918801	0.0356860428297747	False	False	52997383	ATTT	AAAT	-0.112836769762055	0.07405958049621875	0.1293649950472833	9.0	1.5235945033177187	0.0018906618305378465	3.1527138571684845	22.0	0.1851198058394939	False	False										TOM1L1	+
chr17	ENSG00000141198.9	53014233	-0.0423636627569868	0.04323312155727899	False	False	53014277	AATGTT	AACATT	-0.14181350959110745	0.07219539563976493	0.05096903642700264	1.0	1.964301301134461	0.0018906618305378465	3.1527138571684845	22.0	0.1851198058394939	False	False										TOM1L1	+
chr17	ENSG00000141198.9	53021339	-0.017587673457757	0.0304740542502617	False	False	53021373	AAAT	ATTT	0.02631038211980769	0.07349601069492623	0.7207635444483986	4.0	0.3579838126047298	0.0018906618305378465	3.1527138571684845	22.0	0.1851198058394939	False	False										TOM1L1	+
chr17	ENSG00000141198.9	53043192	-0.00131482852846263	0.0390901617956503	False	False	53043207	A	T	-0.0626858686860007	0.0781720017138188	0.4237802382971759	26.0	0.8018966805466804	0.0018906618305378465	3.1527138571684845	22.0	0.1851198058394939	False	False										TOM1L1	+
chr17	ENSG00000141198.9	53057387	-0.140010439985754	0.0423729497063207	False	False	53057402	GT	AC	-0.12781175222552904	0.07233433589174054	0.0788577842920687	1.0	1.7669582591705686	0.0018906618305378465	3.1527138571684845	22.0	0.1851198058394939	False	False										TOM1L1	+
chr17	ENSG00000141198.9	53059956	0.168596818413379	0.0372945514181183	True	True	53059993	GT	AC	0.2125598708568848	0.07725033581242963	0.0066155810452118505	29.0	2.7515721274403027	0.0018906618305378465	3.1527138571684845	22.0	0.1851198058394939	False	False										TOM1L1	+
chr17	ENSG00000141198.9	53076204	0.000933414580363212	0.0273658565921823	False	False	53076215	T	A	0.08277368898704444	0.07387056233901866	0.2639672264900183	7.0	1.1205233365784617	0.0018906618305378465	3.1527138571684845	22.0	0.1851198058394939	False	False										TOM1L1	+
chr17	ENSG00000141198.9	53087611	-0.0698576264891947	0.0417876329231338	False	False	53087625	AT	AT	-0.08654569592153302	0.07405052189494774	0.2440459813324272	8.0	1.16873850051066	0.0018906618305378465	3.1527138571684845	22.0	0.1851198058394939	False	False										TOM1L1	+
chr17	ENSG00000141198.9	53097809	-0.00978360125368328	0.0253186669110611	False	False	53097831	GTTT	AAAC	-0.08711753826495232	0.07304478426422943	0.2345220960205691	3.0	1.1926592588707858	0.0018906618305378465	3.1527138571684845	22.0	0.1851198058394939	False	False										TOM1L1	+
chr17	ENSG00000141198.9	53099663	-0.0226037404497892	0.0349192563875966	False	False	53099674	T	A	-0.12206854786600482	0.07612293731859733	0.11066489441699953	19.0	1.6035711727085797	0.0018906618305378465	3.1527138571684845	22.0	0.1851198058394939	False	False										TOM1L1	+
chr17	ENSG00000141198.9	53116709	0.0920040980155776	0.0447389415495956	False	False	53116719	A	T	0.03353377685088956	0.08001904764468441	0.6757396610213664	33.0	0.4190724313515018	0.0018906618305378465	3.1527138571684845	22.0	0.1851198058394939	False	False										TOM1L1	+
chr17	ENSG00000141198.9	53117101	-0.0233096365417193	0.0306849276779426	False	False	53117111	A	T	-0.11356400508909704	0.07597719020387353	0.1368327522588618	18.0	1.494711831068836	0.0018906618305378465	3.1527138571684845	22.0	0.1851198058394939	False	False										TOM1L1	+
chr17	ENSG00000141198.9	53124547	-0.0033070969483283	0.0179517489210213	False	False	53124579	GT	AC	-0.04848081156560402	0.07896397956148822	0.5401129882771671	29.0	0.613961097640129	0.0018906618305378465	3.1527138571684845	22.0	0.1851198058394939	False	False										TOM1L1	+
chr17	ENSG00000166260.6	52930814	-0.0161220680124253	0.0280935152112104	False	False	52930888	AG	CT	-0.05502522949196683	0.0740126297552868	0.4581635211537158	7.0	0.7434572947063312	0.000464249055745537	3.5643016642262775	19.0	0.058278783220337325	False	False										COX11	-
chr17	ENSG00000166260.6	52932501	-0.00371887754781498	0.018965590520295	False	False	52932537	AT	AT	0.010635169223600513	0.07331941069604263	0.8848264238861426	3.0	0.14505257369962113	0.000464249055745537	3.5643016642262775	19.0	0.058278783220337325	False	False										COX11	-
chr17	ENSG00000166260.6	52951878	-0.034492043672400004	0.0304863886094804	False	False	52951897	A	T	0.002837845136064844	0.07352116616119893	0.9692517027020348	4.0	0.03859902235286534	0.000464249055745537	3.5643016642262775	19.0	0.058278783220337325	False	False										COX11	-
chr17	ENSG00000166260.6	52968187	-0.0104556867236996	0.0244583748521549	False	False	52968199	A	T	-0.024778064587129184	0.08189803971706984	0.7626565110484191	40.0	0.3025477126525746	0.000464249055745537	3.5643016642262775	19.0	0.058278783220337325	False	False										COX11	-
chr17	ENSG00000166260.6	52997340	-0.0592871475109734	0.0442345977808627	False	False	52997383	ATTT	AAAT	-0.1310076302694641	0.07389320374744958	0.07793121116719842	9.0	1.772932064459119	0.000464249055745537	3.5643016642262775	19.0	0.058278783220337325	False	False										COX11	-
chr17	ENSG00000166260.6	53014233	-0.23092865031848003	0.0346409692840612	True	True	53014277	AATGTT	AACATT	-0.24043708133713496	0.07079300098827535	0.0008333265866338906	1.0	3.396339722580144	0.000464249055745537	3.5643016642262775	19.0	0.058278783220337325	False	False										COX11	-
chr17	ENSG00000166260.6	53043192	-0.158066896367086	0.0444927340287389	False	False	53043207	A	T	-0.18380094988708834	0.07699164207769349	0.018118548946957327	26.0	2.3872844496758736	0.000464249055745537	3.5643016642262775	19.0	0.058278783220337325	False	False										COX11	-
chr17	ENSG00000166260.6	53057387	-0.0913572936488512	0.0598973415369293	False	False	53057402	GT	AC	-0.10892198376022376	0.07249856937156851	0.13467119270020275	1.0	1.5024018364000888	0.000464249055745537	3.5643016642262775	19.0	0.058278783220337325	False	False										COX11	-
chr17	ENSG00000166260.6	53059956	0.113308807849827	0.0505943389957919	False	False	53059993	GT	AC	0.10483566385468784	0.07862130291721775	0.18428742520601332	29.0	1.3334256742739536	0.000464249055745537	3.5643016642262775	19.0	0.058278783220337325	False	False										COX11	-
chr17	ENSG00000166260.6	53060973	-0.13310526986431098	0.0381850006845321	False	False	53060987	T	A	-0.07059963191317828	0.07373767163692944	0.3396067720833831	6.0	0.9574431948542899	0.000464249055745537	3.5643016642262775	19.0	0.058278783220337325	False	False										COX11	-
chr17	ENSG00000166260.6	53076204	0.17771644819983395	0.0330318506475264	False	False	53076215	T	A	0.1835294823660269	0.07286586084297048	0.012639488268250822	7.0	2.518730723041096	0.000464249055745537	3.5643016642262775	19.0	0.058278783220337325	False	False										COX11	-
chr17	ENSG00000166260.6	53087611	0.0113726991255226	0.0559408796895823	False	False	53087625	AT	AT	-0.0019686901805856857	0.07432927058379621	0.9788988240290349	8.0	0.02648606888138709	0.000464249055745537	3.5643016642262775	19.0	0.058278783220337325	False	False										COX11	-
chr17	ENSG00000166260.6	53097809	-0.19099526205665102	0.0359007797179157	False	False	53097831	GTTT	AAAC	-0.2183374970923469	0.07155450352753699	0.0026113652103174284	3.0	3.0513452868598554	0.000464249055745537	3.5643016642262775	19.0	0.058278783220337325	False	False										COX11	-
chr17	ENSG00000166260.6	53099663	-0.0884556332875778	0.0423107487960361	False	False	53099674	T	A	-0.12532210565011367	0.07609183189662898	0.10140839034860262	19.0	1.6469849986048988	0.000464249055745537	3.5643016642262775	19.0	0.058278783220337325	False	False										COX11	-
chr17	ENSG00000166260.6	53116709	0.15387177197902302	0.0560436859825392	False	False	53116719	A	T	0.2340768979600952	0.07783974356631948	0.0030746305993239703	33.0	3.007164299824056	0.000464249055745537	3.5643016642262775	19.0	0.058278783220337325	False	False										COX11	-
chr17	ENSG00000166260.6	53117101	-0.0903633522075426	0.0405528849161546	False	False	53117111	A	T	-0.1757212400599538	0.07528200571682002	0.020749034870773373	18.0	2.3341731983197276	0.000464249055745537	3.5643016642262775	19.0	0.058278783220337325	False	False										COX11	-
chr17	ENSG00000166260.6	53124547	-0.0745786012148458	0.0379449122280721	False	False	53124579	GT	AC	-0.12103618616481705	0.07847572242573955	0.1249666678323591	29.0	1.5423392410226213	0.000464249055745537	3.5643016642262775	19.0	0.058278783220337325	False	False										COX11	-
chr17	ENSG00000166260.6	53143557	0.0359976484964855	0.0457713405755301	False	False	53143602	GTTTT	AAAAC	0.03935649467480388	0.07427182664947958	0.5968320368168978	8.0	0.5298980306562805	0.000464249055745537	3.5643016642262775	19.0	0.058278783220337325	False	False										COX11	-
chr17	ENSG00000141252.15	452824	-0.0287102201872108	0.0335518748688441	False	False	452834	A	T	-0.09279932086371803	0.07340285972272538	0.20774064251804988	5.0	1.2642466685121199	5.614359413520811e-07	5.197495805465263	19.0	0.000196258135885259	False	False										VPS53	-
chr17	ENSG00000141252.15	465994	-0.23956024030064801	0.0657484680409357	False	False	466004	A	T	-0.2344917086430035	0.07455805628058791	0.0019602356186928104	19.0	3.1450888118720477	5.614359413520811e-07	5.197495805465263	19.0	0.000196258135885259	False	False										VPS53	-
chr17	ENSG00000141252.15	467960	0.28004279521695	0.0633734479883981	False	False	467975	A	T	0.2883473614535967	0.07117233769325243	7.546313614813212e-05	8.0	4.051396522850672	5.614359413520811e-07	5.197495805465263	19.0	0.000196258135885259	False	False										VPS53	-
chr17	ENSG00000141252.15	491559	-0.30123378489480296	0.0627050310577607	False	False	491581	AAAC	GTTT	-0.30842991978909484	0.06974881910508006	1.6606165814841e-05	3.0	4.422009200247962	5.614359413520811e-07	5.197495805465263	19.0	0.000196258135885259	False	False										VPS53	-
chr17	ENSG00000141252.15	501190	-0.0600308861846965	0.0348846044548058	False	False	501235	CCCTCT	AGAGGG	-0.1705355013843126	0.07992256296465661	0.0344672283072146	37.0	2.1337591671043743	5.614359413520811e-07	5.197495805465263	19.0	0.000196258135885259	False	False										VPS53	-
chr17	ENSG00000141252.15	525629	-0.0037310643553040202	0.0369214043261501	False	False	525640	A	T	-0.04103021221179368	0.07708670604021227	0.5952487745839576	21.0	0.5322605455523067	5.614359413520811e-07	5.197495805465263	19.0	0.000196258135885259	False	False										VPS53	-
chr17	ENSG00000141252.15	531015	0.0816059808033685	0.0305398341316566	False	False	531038	AC	GT	0.08671934519087586	0.07384568686094813	0.2417963919771374	7.0	1.1743318923171358	5.614359413520811e-07	5.197495805465263	19.0	0.000196258135885259	False	False										VPS53	-
chr17	ENSG00000141252.15	547828	0.04293186774367	0.0652259806514939	False	False	547838	T	A	0.04796590642006522	0.07486689581439658	0.5225529632803554	11.0	0.6406824524817761	5.614359413520811e-07	5.197495805465263	19.0	0.000196258135885259	False	False										VPS53	-
chr17	ENSG00000141252.15	570896	-0.0230131975968352	0.0578812562904283	False	False	570906	G	C	-0.05725846327187471	0.08124533479765092	0.4820451996016419	38.0	0.7047600137839576	5.614359413520811e-07	5.197495805465263	19.0	0.000196258135885259	False	False										VPS53	-
chr17	ENSG00000141252.15	590526	-0.0761753927538348	0.0616511545198229	False	False	590536	A	T	-0.0688866686666006	0.07651430573198167	0.3692283866483769	19.0	0.9003109680939986	5.614359413520811e-07	5.197495805465263	19.0	0.000196258135885259	False	False										VPS53	-
chr17	ENSG00000141252.15	604561	0.139358578811685	0.0538070696723695	False	False	604575	A	T						5.614359413520811e-07	5.197495805465263	19.0	0.000196258135885259	False	False										VPS53	-
chr17	ENSG00000141252.15	616894	-0.137707650136642	0.0352729431534901	False	False	616928	A	T	-0.14401204258126352	0.07335224857754702	0.051135539090210715	7.0	1.9632941780784798	5.614359413520811e-07	5.197495805465263	19.0	0.000196258135885259	False	False										VPS53	-
chr17	ENSG00000141252.15	623208	-0.0899515103581889	0.0557358307769309	False	False	623247	ACAT	ATGT	-0.10420215131150784	0.07496748960769485	0.16629515941010167	13.0	1.3899645280480657	5.614359413520811e-07	5.197495805465263	19.0	0.000196258135885259	False	False										VPS53	-
chr17	ENSG00000141252.15	626028	-0.12944234322809	0.0557653718110984	False	False	626050	ATTT	AAAT						5.614359413520811e-07	5.197495805465263	19.0	0.000196258135885259	False	False										VPS53	-
chr17	ENSG00000141252.15	632780	-0.0338272996709811	0.0461413439955202	False	False	632812	AC	GT	-0.09479524566618963	0.07399469375477108	0.20179444749866296	8.0	1.2811086965283556	5.614359413520811e-07	5.197495805465263	19.0	0.000196258135885259	False	False										VPS53	-
chr17	ENSG00000141252.15	637569	0.19282390506368	0.031779213289192004	False	False	637579	T	A	0.17674726318893547	0.07526795816317815	0.020005813901556698	18.0	2.348240439919387	5.614359413520811e-07	5.197495805465263	19.0	0.000196258135885259	False	False										VPS53	-
chr17	ENSG00000141252.15	642414	0.12669183851982302	0.0392756171656163	False	False	642424	T	A						5.614359413520811e-07	5.197495805465263	19.0	0.000196258135885259	False	False										VPS53	-
chr17	ENSG00000141252.15	646703	-0.20471547463273498	0.0315619779889504	False	False	646717	T	A	-0.1828616005100212	0.07189421949716465	0.01178470416182452	2.0	2.5434812671863396	5.614359413520811e-07	5.197495805465263	19.0	0.000196258135885259	False	False										VPS53	-
chr17	ENSG00000141252.15	653437	0.13661932706049001	0.0386702675811487	False	False	653447	A	T						5.614359413520811e-07	5.197495805465263	19.0	0.000196258135885259	False	False										VPS53	-
chr17	ENSG00000141252.15	673936	-0.0805506179833387	0.0361815192958324	False	False	673946	T	A	-0.06715430426266986	0.0779106077587343	0.3899788526554605	25.0	0.8619404493753472	5.614359413520811e-07	5.197495805465263	19.0	0.000196258135885259	False	False										VPS53	-
chr17	ENSG00000141252.15	678501	-0.0119738695800027	0.0225013306709322	False	False	678511	A	T	-0.011392830546275438	0.08164435899730582	0.8892089247787365	39.0	0.13954216416410825	5.614359413520811e-07	5.197495805465263	19.0	0.000196258135885259	False	False										VPS53	-
chr17	ENSG00000141252.15	710147	0.058119905068656004	0.0334283636019484	False	False	710206	AC	GT	0.11343205131651238	0.07285030939684288	0.12115692588822415	3.0	1.5570565486359924	5.614359413520811e-07	5.197495805465263	19.0	0.000196258135885259	False	False										VPS53	-
chr17	ENSG00000167695.10	547828	0.0281986137919416	0.0325293409397081	False	False	547838	T	A	0.07279161474807494	0.07475433100911302	0.3315048581020634	11.0	0.9737444475183811	0.016223688876611828	2.4261786223337842	14.0	0.5627668648824489	False	False										FAM57A	+
chr17	ENSG00000167695.10	570896	-0.0342519268860228	0.0331186616389329	False	False	570906	G	C	-0.07905121741589607	0.0811241753200489	0.3313930532800631	38.0	0.9744471004361567	0.016223688876611828	2.4261786223337842	14.0	0.5627668648824489	False	False										FAM57A	+
chr17	ENSG00000167695.10	590526	0.0102787838109446	0.0279057350231485	False	False	590536	A	T	0.028786170079690313	0.07666471526804397	0.7077706062975291	19.0	0.3754813407842813	0.016223688876611828	2.4261786223337842	14.0	0.5627668648824489	False	False										FAM57A	+
chr17	ENSG00000167695.10	604561	-0.0643276958801388	0.0447688059277615	False	False	604575	A	T						0.016223688876611828	2.4261786223337842	14.0	0.5627668648824489	False	False										FAM57A	+
chr17	ENSG00000167695.10	616894	0.0100303346351448	0.0208987256203799	False	False	616928	A	T	0.04360955244338928	0.07405441298170018	0.5566684249852794	7.0	0.5888852627076495	0.016223688876611828	2.4261786223337842	14.0	0.5627668648824489	False	False										FAM57A	+
chr17	ENSG00000167695.10	623208	-0.0721493220001619	0.0552418305391441	False	False	623247	ACAT	ATGT	-0.12384083196203642	0.07479758474539151	0.09956865913704664	13.0	1.6556795568143876	0.016223688876611828	2.4261786223337842	14.0	0.5627668648824489	False	False										FAM57A	+
chr17	ENSG00000167695.10	626028	0.125677625806683	0.0538767497601982	False	False	626050	ATTT	AAAT						0.016223688876611828	2.4261786223337842	14.0	0.5627668648824489	False	False										FAM57A	+
chr17	ENSG00000167695.10	632780	0.0519270659007367	0.0423045874811776	False	False	632812	AC	GT	0.00454032294189507	0.07432864848770454	0.9513593673723176	8.0	0.061084427529260556	0.016223688876611828	2.4261786223337842	14.0	0.5627668648824489	False	False										FAM57A	+
chr17	ENSG00000167695.10	637569	0.17861004094472502	0.0507288618391359	True	True	637579	T	A	0.12856350676329	0.075837292155341	0.09184725169315916	18.0	1.695254446848491	0.016223688876611828	2.4261786223337842	14.0	0.5627668648824489	False	False										FAM57A	+
chr17	ENSG00000167695.10	642414	-0.139959548074306	0.0477287971664732	False	False	642424	T	A						0.016223688876611828	2.4261786223337842	14.0	0.5627668648824489	False	False										FAM57A	+
chr17	ENSG00000167695.10	646703	-0.0273147843349913	0.0354731249049538	False	False	646717	T	A	0.05358850724976748	0.0730221661420615	0.4639493303568412	2.0	0.7338663049999548	0.016223688876611828	2.4261786223337842	14.0	0.5627668648824489	False	False										FAM57A	+
chr17	ENSG00000167695.10	653437	-0.0170989651205961	0.0318375270061066	False	False	653447	A	T						0.016223688876611828	2.4261786223337842	14.0	0.5627668648824489	False	False										FAM57A	+
chr17	ENSG00000167695.10	673936	0.12009704820857002	0.0486349394566365	False	False	673946	T	A	0.17425991625973533	0.07689212754214983	0.02474084772810714	25.0	2.2662907352148833	0.016223688876611828	2.4261786223337842	14.0	0.5627668648824489	False	False										FAM57A	+
chr17	ENSG00000167695.10	678501	-0.0206683412759183	0.0288893999851734	False	False	678511	A	T	-0.007762768267575014	0.08164719792819275	0.9243805840111384	39.0	0.09507697097458544	0.016223688876611828	2.4261786223337842	14.0	0.5627668648824489	False	False										FAM57A	+
chr17	ENSG00000167695.10	710147	-0.000316354318101529	0.0143832706294466	False	False	710206	AC	GT	-0.043755786267592536	0.07325333238293567	0.5510192530861416	3.0	0.5973214438744827	0.016223688876611828	2.4261786223337842	14.0	0.5627668648824489	False	False										FAM57A	+
chr17	ENSG00000167695.10	734686	-0.0115516545947015	0.0231824855007086	False	False	734727	ATTT	AAAT	-0.13663819278553066	0.07553414460747644	0.07220363517916223	17.0	1.8089592924576003	0.016223688876611828	2.4261786223337842	14.0	0.5627668648824489	False	False										FAM57A	+
chr17	ENSG00000167695.10	740204	0.0036661545581802898	0.0175541712361694	False	False	740231	ATT	AAT	-0.02001255950051465	0.07536274012545757	0.7908967523076037	13.0	0.26554978583845834	0.016223688876611828	2.4261786223337842	14.0	0.5627668648824489	False	False										FAM57A	+
chr17	ENSG00000179409.6	547828	0.0754448122811163	0.0496779987187063	False	False	547838	T	A	-0.05325154833607754	0.0748468200746019	0.4777220541993722	11.0	0.7114737577762187	0.026096508227871167	2.2432007749918657	15.0	0.7779690475867775	False	False										GEMIN4	-
chr17	ENSG00000179409.6	570896	-0.00206702161752735	0.0370724848048697	False	False	570906	G	C	0.11179870985954944	0.08086867157850708	0.16886799399968852	38.0	1.3824724417664704	0.026096508227871167	2.2432007749918657	15.0	0.7779690475867775	False	False										GEMIN4	-
chr17	ENSG00000179409.6	590526	-0.0849611193483888	0.0376259873748342	True	False	590536	A	T	-0.03684819042077785	0.07664441236157571	0.6312994543093193	19.0	0.48076812497359595	0.026096508227871167	2.2432007749918657	15.0	0.7779690475867775	False	False										GEMIN4	-
chr17	ENSG00000179409.6	604561	-0.105885162838265	0.0662459490823623	False	False	604575	A	T						0.026096508227871167	2.2432007749918657	15.0	0.7779690475867775	False	False										GEMIN4	-
chr17	ENSG00000179409.6	616894	-0.00248860253281766	0.0193554417386544	False	False	616928	A	T	-0.057388869250622476	0.07400276642015415	0.43905294793476746	7.0	0.7754962689474946	0.026096508227871167	2.2432007749918657	15.0	0.7779690475867775	False	False										GEMIN4	-
chr17	ENSG00000179409.6	623208	0.0385815173725865	0.0322681706965437	False	False	623247	ACAT	ATGT	0.056540776015284074	0.07525725352565643	0.4534755279962122	13.0	0.751300019153747	0.026096508227871167	2.2432007749918657	15.0	0.7779690475867775	False	False										GEMIN4	-
chr17	ENSG00000179409.6	626028	0.10593309740189301	0.0568216623398538	False	False	626050	ATTT	AAAT						0.026096508227871167	2.2432007749918657	15.0	0.7779690475867775	False	False										GEMIN4	-
chr17	ENSG00000179409.6	637569	0.0772156095473238	0.0624156427382176	False	False	637579	T	A	-0.03637773614959194	0.07642129538154384	0.6346707911064524	18.0	0.4760156965145786	0.026096508227871167	2.2432007749918657	15.0	0.7779690475867775	False	False										GEMIN4	-
chr17	ENSG00000179409.6	642414	-0.0738832346484136	0.0422882604732939	False	False	642424	T	A						0.026096508227871167	2.2432007749918657	15.0	0.7779690475867775	False	False										GEMIN4	-
chr17	ENSG00000179409.6	646703	-0.0193789754338908	0.0267590708691538	False	False	646717	T	A	0.01663104235981414	0.0731171285239172	0.8203164696986671	2.0	0.22745754237837704	0.026096508227871167	2.2432007749918657	15.0	0.7779690475867775	False	False										GEMIN4	-
chr17	ENSG00000179409.6	653437	0.0301249732895591	0.0533922500511105	False	False	653447	A	T						0.026096508227871167	2.2432007749918657	15.0	0.7779690475867775	False	False										GEMIN4	-
chr17	ENSG00000179409.6	673936	-0.0136236992330637	0.0275781079761046	False	False	673946	T	A	-0.05043276499113147	0.07798751214196795	0.5187447350212513	25.0	0.6466774436825732	0.026096508227871167	2.2432007749918657	15.0	0.7779690475867775	False	False										GEMIN4	-
chr17	ENSG00000179409.6	678501	0.00981538815425735	0.0278098333923956	False	False	678511	A	T	0.04846231044171875	0.08155372071898984	0.5532482028204864	39.0	0.5942378841145168	0.026096508227871167	2.2432007749918657	15.0	0.7779690475867775	False	False										GEMIN4	-
chr17	ENSG00000179409.6	710147	-0.0103318583406877	0.0237017032321452	False	False	710206	AC	GT	-0.03325140393012931	0.07328301098931138	0.6505452227926474	3.0	0.4537395977763409	0.026096508227871167	2.2432007749918657	15.0	0.7779690475867775	False	False										GEMIN4	-
chr17	ENSG00000179409.6	734686	0.00827771022835128	0.024883625859807003	False	False	734727	ATTT	AAAT	-0.009902858855445531	0.07624554632004664	0.8968122292770341	17.0	0.12988114497701292	0.026096508227871167	2.2432007749918657	15.0	0.7779690475867775	False	False										GEMIN4	-
chr17	ENSG00000179409.6	735420	0.0275117895982913	0.0512397195573486	False	False	735435	T	A	0.1385984560372747	0.07300947183875789	0.059213622924259086	5.0	1.898362671947151	0.026096508227871167	2.2432007749918657	15.0	0.7779690475867775	False	False										GEMIN4	-
chr17	ENSG00000179409.6	740204	0.0139247229992984	0.0255170066630783	False	False	740231	ATT	AAT	0.0038185992659078797	0.07537728657392744	0.959654047923852	13.0	0.05065981331342738	0.026096508227871167	2.2432007749918657	15.0	0.7779690475867775	False	False										GEMIN4	-
chr17	ENSG00000179409.6	750465	0.0108854077044018	0.0295340837818128	False	False	750475	T	A						0.026096508227871167	2.2432007749918657	15.0	0.7779690475867775	False	False										GEMIN4	-
chr17	ENSG00000179409.6	751381	-0.00168546826518566	0.0143762495604886	False	False	751395	T	A	-0.016874350409635273	0.07351099407749036	0.8186960945655769	4.0	0.22954866304552304	0.026096508227871167	2.2432007749918657	15.0	0.7779690475867775	False	False										GEMIN4	-
chr17	ENSG00000167699.9	570896	-0.0124885275824845	0.0226151694051366	False	False	570906	G	C	-0.056363395683748735	0.08124947957559238	0.4889312524790964	38.0	0.6937077748456187	0.08825896375903815	1.713748699450589	18.0	1.0	False	False										GLOD4	-
chr17	ENSG00000167699.9	590526	-0.0784077991590793	0.040689451305241	False	False	590536	A	T	-0.04680745745002522	0.07661243417461162	0.5420392866370487	19.0	0.610964237780825	0.08825896375903815	1.713748699450589	18.0	1.0	False	False										GLOD4	-
chr17	ENSG00000167699.9	604561	0.0404549475586766	0.0455930246563029	False	False	604575	A	T						0.08825896375903815	1.713748699450589	18.0	1.0	False	False										GLOD4	-
chr17	ENSG00000167699.9	616894	-0.00575456113184075	0.0301971350675468	False	False	616928	A	T	-0.05956327953885715	0.07399332520128968	0.4218805378638484	7.0	0.8049817923011653	0.08825896375903815	1.713748699450589	18.0	1.0	False	False										GLOD4	-
chr17	ENSG00000167699.9	623208	0.0436314002934558	0.0311030265685051	False	False	623247	ACAT	ATGT	0.024178357689830537	0.07535580024651163	0.7487002125707259	13.0	0.32085596079844964	0.08825896375903815	1.713748699450589	18.0	1.0	False	False										GLOD4	-
chr17	ENSG00000167699.9	626028	-0.0124414398257398	0.0333185781891717	False	False	626050	ATTT	AAAT						0.08825896375903815	1.713748699450589	18.0	1.0	False	False										GLOD4	-
chr17	ENSG00000167699.9	632780	0.023460701206625002	0.0373247044727108	False	False	632812	AC	GT	-0.009046711323363104	0.07432637289186755	0.903258939353618	8.0	0.1217160339106626	0.08825896375903815	1.713748699450589	18.0	1.0	False	False										GLOD4	-
chr17	ENSG00000167699.9	637569	0.0747469667867206	0.0304808158542028	True	False	637579	T	A	0.07322243998049371	0.07626663270929596	0.3383680577730024	18.0	0.9600848677768988	0.08825896375903815	1.713748699450589	18.0	1.0	False	False										GLOD4	-
chr17	ENSG00000167699.9	642414	0.0298330651876327	0.0384474468931212	False	False	642424	T	A						0.08825896375903815	1.713748699450589	18.0	1.0	False	False										GLOD4	-
chr17	ENSG00000167699.9	646703	-0.0276818197774006	0.028693514024651	False	False	646717	T	A	-0.003686057718026093	0.07312674562031812	0.9598523175303086	2.0	0.050406423624599656	0.08825896375903815	1.713748699450589	18.0	1.0	False	False										GLOD4	-
chr17	ENSG00000167699.9	653437	0.039748808379975	0.0371560004825503	False	False	653447	A	T						0.08825896375903815	1.713748699450589	18.0	1.0	False	False										GLOD4	-
chr17	ENSG00000167699.9	673936	-0.0552746387513415	0.0356400420492311	False	False	673946	T	A	-0.053000860790134975	0.07797712722626038	0.497654259963253	25.0	0.6796975302301963	0.08825896375903815	1.713748699450589	18.0	1.0	False	False										GLOD4	-
chr17	ENSG00000167699.9	678501	0.0425695142002729	0.03593127639318	False	False	678511	A	T	0.03520277214780867	0.08159905084550548	0.6667885561202238	39.0	0.43141153950993116	0.08825896375903815	1.713748699450589	18.0	1.0	False	False										GLOD4	-
chr17	ENSG00000167699.9	710147	-0.0131788053131308	0.021841642203474	False	False	710206	AC	GT	-0.03955889630505165	0.07326616279985355	0.5898883603242022	3.0	0.5399340540478083	0.08825896375903815	1.713748699450589	18.0	1.0	False	False										GLOD4	-
chr17	ENSG00000167699.9	734686	-0.000935087194624233	0.0157032276192549	False	False	734727	ATTT	AAAT	0.054989393172400564	0.07613391531933666	0.4711081309128316	17.0	0.7222719722445987	0.08825896375903815	1.713748699450589	18.0	1.0	False	False										GLOD4	-
chr17	ENSG00000167699.9	735420	0.005342789336601671	0.0206701186148446	False	False	735435	T	A	0.12534285418135466	0.07313957654441304	0.08825896375903815	5.0	1.713748699450589	0.08825896375903815	1.713748699450589	18.0	1.0	True	False	709320.0	0.26310863708551296	0.43602754602073035	chr17:709320						GLOD4	-
chr17	ENSG00000167699.9	740204	0.0105487683005181	0.0216125960363562	False	False	740231	ATT	AAT	-0.012170798010835244	0.07537225314140722	0.8719038519409696	13.0	0.16147584162040896	0.08825896375903815	1.713748699450589	18.0	1.0	False	False										GLOD4	-
chr17	ENSG00000167699.9	750465	0.00312712330230051	0.0235553402159719	False	False	750475	T	A						0.08825896375903815	1.713748699450589	18.0	1.0	False	False										GLOD4	-
chr17	ENSG00000167699.9	751381	0.00950451936383693	0.0212408609222837	False	False	751395	T	A	0.02462018803225243	0.07349917618002208	0.7380254850010529	4.0	0.3349722991717624	0.08825896375903815	1.713748699450589	18.0	1.0	False	False										GLOD4	-
chr17	ENSG00000167699.9	761969	0.0123292775554347	0.0219117921966659	False	False	762005	A	T	0.03395751469854165	0.07687871363793915	0.6592692036922836	20.0	0.44170243090258776	0.08825896375903815	1.713748699450589	18.0	1.0	False	False										GLOD4	-
chr17	ENSG00000167699.9	771706	0.00043558331283434905	0.0169104817567732	False	False	771747	GTTT	AAAC	-0.07309072378303465	0.08369367965842292	0.3839672960390771	47.0	0.873312346659128	0.08825896375903815	1.713748699450589	18.0	1.0	False	False										GLOD4	-
chr17	ENSG00000167699.9	775429	0.0294794801853126	0.032115427250589995	False	False	775495	AGAG	CTCT	0.007227417021741697	0.07371905262413485	0.9220072361123692	5.0	0.09804001495504185	0.08825896375903815	1.713748699450589	18.0	1.0	False	False										GLOD4	-
chr17	ENSG00000167699.9	775548	0.00142657047954807	0.0144049209725777	False	False	775565	AG	CT	-0.0031850965292464987	0.07453522117317349	0.965961921330126	9.0	0.042732770884872213	0.08825896375903815	1.713748699450589	18.0	1.0	False	False										GLOD4	-
chr17	ENSG00000171861.6	590526	0.0527032581615409	0.038508358774211	False	False	590536	A	T	0.07409377484973881	0.07648568157153246	0.3340574151147012	19.0	0.9687273922040344	0.024905063454704373	2.26109558277388	21.0	0.9273482929777703	False	False										RNMTL1	+
chr17	ENSG00000171861.6	604561	0.00418230755958418	0.0257612997014593	False	False	604575	A	T						0.024905063454704373	2.26109558277388	21.0	0.9273482929777703	False	False										RNMTL1	+
chr17	ENSG00000171861.6	616894	3.37310110346619e-05	0.014472643978535	False	False	616928	A	T	0.07506665841888688	0.07391578950689481	0.3111823670309146	7.0	1.0155700009384965	0.024905063454704373	2.26109558277388	21.0	0.9273482929777703	False	False										RNMTL1	+
chr17	ENSG00000171861.6	623208	-0.0311543987900809	0.0324231027761097	False	False	623247	ACAT	ATGT	-0.08282022588435377	0.0751188758729237	0.2717400531871316	13.0	1.1025221679895505	0.024905063454704373	2.26109558277388	21.0	0.9273482929777703	False	False										RNMTL1	+
chr17	ENSG00000171861.6	626028	-0.00392543578491046	0.0336489368124297	False	False	626050	ATTT	AAAT						0.024905063454704373	2.26109558277388	21.0	0.9273482929777703	False	False										RNMTL1	+
chr17	ENSG00000171861.6	632780	0.0112085395406115	0.0255175338121054	False	False	632812	AC	GT	-0.07518783937136418	0.07411901690836327	0.3117363150396876	8.0	1.0144203540141707	0.024905063454704373	2.26109558277388	21.0	0.9273482929777703	False	False										RNMTL1	+
chr17	ENSG00000171861.6	637569	-0.0484466541121937	0.0418932644717053	False	False	637579	T	A	-0.1603671613329215	0.07548216835883942	0.03505955130206427	18.0	2.1245701444418237	0.024905063454704373	2.26109558277388	21.0	0.9273482929777703	False	False										RNMTL1	+
chr17	ENSG00000171861.6	642414	-0.0239890015856321	0.0377614169913965	False	False	642424	T	A						0.024905063454704373	2.26109558277388	21.0	0.9273482929777703	False	False										RNMTL1	+
chr17	ENSG00000171861.6	653437	-0.00379152651680249	0.0211722629472333	False	False	653447	A	T						0.024905063454704373	2.26109558277388	21.0	0.9273482929777703	False	False										RNMTL1	+
chr17	ENSG00000171861.6	673936	0.0786174149256994	0.052845627370390995	False	False	673946	T	A	0.04957875326587224	0.07799085105914988	0.5258583023568556	25.0	0.6356996056918354	0.024905063454704373	2.26109558277388	21.0	0.9273482929777703	False	False										RNMTL1	+
chr17	ENSG00000171861.6	678501	-0.0112352171937933	0.0255756915573415	False	False	678511	A	T	-0.05996253504506105	0.08150274001083108	0.4630549136321394	39.0	0.7357118918590038	0.024905063454704373	2.26109558277388	21.0	0.9273482929777703	False	False										RNMTL1	+
chr17	ENSG00000171861.6	710147	0.0027586794219078	0.0163528642264427	False	False	710206	AC	GT	-0.009919724367708646	0.07331994986874442	0.8925259994405956	3.0	0.13529365998567502	0.024905063454704373	2.26109558277388	21.0	0.9273482929777703	False	False										RNMTL1	+
chr17	ENSG00000171861.6	734686	-0.0032605304168827	0.0157773191447401	False	False	734727	ATTT	AAAT	-0.012068158028085202	0.07624373247446915	0.8744187488229203	17.0	0.15828393543202157	0.024905063454704373	2.26109558277388	21.0	0.9273482929777703	False	False										RNMTL1	+
chr17	ENSG00000171861.6	735420	-0.00151640640737528	0.0163991582572654	False	False	735435	T	A	0.029043675658909238	0.07368987840149617	0.6939386210688461	5.0	0.3941338524222554	0.024905063454704373	2.26109558277388	21.0	0.9273482929777703	False	False										RNMTL1	+
chr17	ENSG00000171861.6	740204	-0.0155404996965265	0.0255546052005401	False	False	740231	ATT	AAT	-0.01455218644781077	0.07536985448551763	0.8471212819549091	13.0	0.19307701397522245	0.024905063454704373	2.26109558277388	21.0	0.9273482929777703	False	False										RNMTL1	+
chr17	ENSG00000171861.6	750465	0.007361072147027459	0.0333856424001914	False	False	750475	T	A						0.024905063454704373	2.26109558277388	21.0	0.9273482929777703	False	False										RNMTL1	+
chr17	ENSG00000171861.6	751381	0.00017283228623621798	0.016490671468867	False	False	751395	T	A	-0.049371477421475636	0.07343180168340868	0.5022031791308665	4.0	0.6723446284803702	0.024905063454704373	2.26109558277388	21.0	0.9273482929777703	False	False										RNMTL1	+
chr17	ENSG00000171861.6	761969	0.00605892562571962	0.0207547834139236	False	False	762005	A	T	-0.052895323443405584	0.0768153894204892	0.4920171998817116	20.0	0.6886032062384709	0.024905063454704373	2.26109558277388	21.0	0.9273482929777703	False	False										RNMTL1	+
chr17	ENSG00000171861.6	771706	-0.00898860564831611	0.021965167613153997	False	False	771747	GTTT	AAAC	-0.11817889940945656	0.08333006439414405	0.15832253666170304	47.0	1.4182024251233085	0.024905063454704373	2.26109558277388	21.0	0.9273482929777703	False	False										RNMTL1	+
chr17	ENSG00000171861.6	775429	-0.00178610910122735	0.0155958206753543	False	False	775495	AGAG	CTCT	-0.03283586941176057	0.07368122458914739	0.6563756430173862	5.0	0.44564771547780446	0.024905063454704373	2.26109558277388	21.0	0.9273482929777703	False	False										RNMTL1	+
chr17	ENSG00000171861.6	775548	-0.00199208491092877	0.0162340713870385	False	False	775565	AG	CT	-0.03762410923857781	0.07448282525387999	0.6140797981451454	9.0	0.505138051763388	0.024905063454704373	2.26109558277388	21.0	0.9273482929777703	False	False										RNMTL1	+
chr17	ENSG00000171861.6	787464	0.0197755302238257	0.0317118310173665	False	False	787493	AAAT	ATTT	0.11493048176362665	0.07509198109600858	0.1276913960366372	14.0	1.5305293599416787	0.024905063454704373	2.26109558277388	21.0	0.9273482929777703	False	False										RNMTL1	+
chr17	ENSG00000171861.6	789088	0.0023694018128855698	0.0225377062570718	False	False	789109	T	A	0.059154379368719624	0.07701657055007491	0.4435218344913767	21.0	0.7680734022071057	0.024905063454704373	2.26109558277388	21.0	0.9273482929777703	False	False										RNMTL1	+
chr17	ENSG00000171861.6	790324	0.00367941240553566	0.0160763907689508	False	False	790334	T	A	0.08849454085996411	0.07662128167906053	0.24973709199496924	20.0	1.1549603311340637	0.024905063454704373	2.26109558277388	21.0	0.9273482929777703	False	False										RNMTL1	+
chr17	ENSG00000171861.6	794249	-0.00309266874097022	0.0202267454220459	False	False	794344	CTGT	ACAG	0.055434425164074264	0.08207309796047213	0.5004581452400254	41.0	0.675427473089568	0.024905063454704373	2.26109558277388	21.0	0.9273482929777703	False	False										RNMTL1	+
chr17	ENSG00000167693.12	604561	-5.9557456710401796e-05	0.0350276775675985	False	False	604575	A	T						0.01507309104113291	2.453263605987703	33.0	0.9020322416015768	False	False										NXN	-
chr17	ENSG00000167693.12	616894	-0.00557474610366443	0.0176996455858834	False	False	616928	A	T	0.05095834562058304	0.0740286270367276	0.4921025696593732	7.0	0.6883599988326303	0.01507309104113291	2.453263605987703	33.0	0.9020322416015768	False	False										NXN	-
chr17	ENSG00000167693.12	623208	-0.00929167332190817	0.019330277394642	False	False	623247	ACAT	ATGT	0.036697160828454055	0.07532706407225126	0.6267433636195909	13.0	0.48717099598167446	0.01507309104113291	2.453263605987703	33.0	0.9020322416015768	False	False										NXN	-
chr17	ENSG00000167693.12	626028	-0.0042163943546889	0.0244780739239613	False	False	626050	ATTT	AAAT						0.01507309104113291	2.453263605987703	33.0	0.9020322416015768	False	False										NXN	-
chr17	ENSG00000167693.12	632780	-0.012286332554418999	0.0297851525154509	False	False	632812	AC	GT	-0.17171664298148048	0.07322535391467301	0.02010865970740777	8.0	2.3450435375372303	0.01507309104113291	2.453263605987703	33.0	0.9020322416015768	False	False										NXN	-
chr17	ENSG00000167693.12	637569	-0.00880588861898594	0.0202381324279366	False	False	637579	T	A	-0.06783745314103737	0.07629574957508582	0.37517798023331017	18.0	0.8891380387353781	0.01507309104113291	2.453263605987703	33.0	0.9020322416015768	False	False										NXN	-
chr17	ENSG00000167693.12	642414	0.0184187184066315	0.0649153215516842	False	False	642424	T	A						0.01507309104113291	2.453263605987703	33.0	0.9020322416015768	False	False										NXN	-
chr17	ENSG00000167693.12	653437	0.000904834632021202	0.0242079298472646	False	False	653447	A	T						0.01507309104113291	2.453263605987703	33.0	0.9020322416015768	False	False										NXN	-
chr17	ENSG00000167693.12	673936	-0.00045933731182560704	0.014631500392401003	False	False	673946	T	A	-0.03776037180718565	0.07803119116507286	0.6290925733786885	25.0	0.4839138201453905	0.01507309104113291	2.453263605987703	33.0	0.9020322416015768	False	False										NXN	-
chr17	ENSG00000167693.12	678501	0.00116300461290946	0.0163635122806649	False	False	678511	A	T	0.021662960301265032	0.08163049741164899	0.7910824353478936	39.0	0.26537827145683474	0.01507309104113291	2.453263605987703	33.0	0.9020322416015768	False	False										NXN	-
chr17	ENSG00000167693.12	710147	-0.000258438331239793	0.0137191618555157	False	False	710206	AC	GT	-0.006840377661764967	0.07332184205787824	0.9257716067820388	3.0	0.09329249606638854	0.01507309104113291	2.453263605987703	33.0	0.9020322416015768	False	False										NXN	-
chr17	ENSG00000167693.12	808495	0.0010227219766494801	0.0154234714137016	False	False	808513	AT	AT	0.037409326473830606	0.07900160371365769	0.6364832889503208	29.0	0.4735261654867309	0.01507309104113291	2.453263605987703	33.0	0.9020322416015768	False	False										NXN	-
chr17	ENSG00000167693.12	809572	0.0151422120216459	0.0275667784048324	False	False	809587	AAAT	ATTT	0.06964064059551986	0.0729496999505415	0.3409926215329896	2.0	0.9546391642835389	0.01507309104113291	2.453263605987703	33.0	0.9020322416015768	False	False										NXN	-
chr17	ENSG00000167693.12	830517	0.0149307379371042	0.0244837092012172	False	False	830542	A	T	0.03850620890764155	0.07366630371935014	0.6018039957720113	5.0	0.5227112935425728	0.01507309104113291	2.453263605987703	33.0	0.9020322416015768	False	False										NXN	-
chr17	ENSG00000167693.12	833675	0.0166897335174144	0.0372109258111471	False	False	833690	A	T	0.07481873403982367	0.07670747311813696	0.33076717368342057	20.0	0.9753773784803934	0.01507309104113291	2.453263605987703	33.0	0.9020322416015768	False	False										NXN	-
chr17	ENSG00000167693.12	834692	0.0120069145344346	0.0346207986143755	False	False	834703	A	T	0.0994408603097788	0.07842041165794507	0.20661140672865932	28.0	1.2680481804089596	0.01507309104113291	2.453263605987703	33.0	0.9020322416015768	False	False										NXN	-
chr17	ENSG00000167693.12	838217	0.0161102969475339	0.0311485230539575	False	False	838240	ATTT	AAAT	0.16348662617289286	0.07312762151072953	0.02659107596452748	7.0	2.235634399088251	0.01507309104113291	2.453263605987703	33.0	0.9020322416015768	False	False										NXN	-
chr17	ENSG00000167693.12	864628	-0.00581158572291925	0.0225741213533607	False	False	864645	A	T	0.07243721348566905	0.07836102150935964	0.3566510876369345	27.0	0.9244036395954456	0.01507309104113291	2.453263605987703	33.0	0.9020322416015768	False	False										NXN	-
chr17	ENSG00000167693.12	878054	0.0395937146739709	0.0394071754117725	False	False	878085	ATTT	AAAT	0.15741778296236467	0.07381161441390292	0.03431247265235145	10.0	2.1326966523132156	0.01507309104113291	2.453263605987703	33.0	0.9020322416015768	False	False										NXN	-
chr17	ENSG00000167693.12	884987	-0.0012501251956406599	0.0153236541970122	False	False	885021	ATTT	AAAT	-0.02845292485691205	0.07429932114035509	0.7022061946835546	8.0	0.38294999766098897	0.01507309104113291	2.453263605987703	33.0	0.9020322416015768	False	False										NXN	-
chr17	ENSG00000167693.12	903143	0.0067925791035365	0.0569408185000329	False	False	903154	T	A	0.15622100144794776	0.07736436770786691	0.04509583183274565	26.0	2.0192888027967713	0.01507309104113291	2.453263605987703	33.0	0.9020322416015768	False	False										NXN	-
chr17	ENSG00000167693.12	945402	-0.0131356283727197	0.0281001054997027	False	False	945426	ACGG	CCGT	0.056360351132514634	0.07281656897388693	0.43990037638691337	1.0	0.7740044872579244	0.01507309104113291	2.453263605987703	33.0	0.9020322416015768	False	False										NXN	-
chr17	ENSG00000167693.12	960884	0.00201550849297695	0.0180630790874445	False	False	960972	GT	AC	-0.0468234691580304	0.0835324802929266	0.5759869297666526	46.0	0.560542066916159	0.01507309104113291	2.453263605987703	33.0	0.9020322416015768	False	False										NXN	-
chr17	ENSG00000167693.12	981345	0.0147285815992885	0.0257852771885645	False	False	981371	GT	AC	0.0620033296691292	0.07817534118889173	0.4288541508615615	26.0	0.793131551793464	0.01507309104113291	2.453263605987703	33.0	0.9020322416015768	False	False										NXN	-
chr17	ENSG00000167693.12	734686	-0.00100577783331739	0.0183413320982095	False	False	734727	ATTT	AAAT	-0.006988335363993992	0.07624742325683677	0.92708008214411	17.0	0.0916533971312582	0.01507309104113291	2.453263605987703	33.0	0.9020322416015768	False	False										NXN	-
chr17	ENSG00000167693.12	735420	-0.00171582893162852	0.0157679634405207	False	False	735435	T	A	0.03432767262212802	0.07367752927499077	0.6418253934545597	5.0	0.4659178037038257	0.01507309104113291	2.453263605987703	33.0	0.9020322416015768	False	False										NXN	-
chr17	ENSG00000167693.12	740204	0.0552157635777126	0.0449515097711796	False	False	740231	ATT	AAT	0.09330661157358773	0.0750489944604619	0.2154197678455383	13.0	1.243275972508126	0.01507309104113291	2.453263605987703	33.0	0.9020322416015768	False	False										NXN	-
chr17	ENSG00000167693.12	750465	-0.008035109802600979	0.0245912021865111	False	False	750475	T	A						0.01507309104113291	2.453263605987703	33.0	0.9020322416015768	False	False										NXN	-
chr17	ENSG00000167693.12	751381	0.00503524473599346	0.0175500778648466	False	False	751395	T	A	-0.020819824106674614	0.07350552598914886	0.7773083254742533	4.0	0.2832416179124833	0.01507309104113291	2.453263605987703	33.0	0.9020322416015768	False	False										NXN	-
chr17	ENSG00000167693.12	761969	-0.0087791828303906	0.0225474019324788	False	False	762005	A	T	-0.07828418848486686	0.07668700644563778	0.3087953632098209	20.0	1.020827283698462	0.01507309104113291	2.453263605987703	33.0	0.9020322416015768	False	False										NXN	-
chr17	ENSG00000167693.12	771706	0.00152931005150396	0.0165825319313916	False	False	771747	GTTT	AAAC	0.04384231634462126	0.08383744546835102	0.6018280144017636	47.0	0.5229443251723589	0.01507309104113291	2.453263605987703	33.0	0.9020322416015768	False	False										NXN	-
chr17	ENSG00000167693.12	775429	-0.00160818972536918	0.0150883241340677	False	False	775495	AGAG	CTCT	-0.009044642526253492	0.07371796262288731	0.9024844941802234	5.0	0.1226925189525706	0.01507309104113291	2.453263605987703	33.0	0.9020322416015768	False	False										NXN	-
chr17	ENSG00000167693.12	775548	-0.0130536151700653	0.0244530709543824	False	False	775565	AG	CT	-0.10533358970803497	0.07412095351065716	0.15701660325748998	9.0	1.4211040835151971	0.01507309104113291	2.453263605987703	33.0	0.9020322416015768	False	False										NXN	-
chr17	ENSG00000167693.12	787464	0.00380837248058323	0.0163843003416216	False	False	787493	AAAT	ATTT	0.029434222163582976	0.07556014166838505	0.6973452388206522	14.0	0.3895469425237788	0.01507309104113291	2.453263605987703	33.0	0.9020322416015768	False	False										NXN	-
chr17	ENSG00000167693.12	789088	0.0623591618701868	0.0374244954487349	True	False	789109	T	A	0.14040664736022854	0.07638740443172454	0.06781571216643571	21.0	1.8380863756893944	0.01507309104113291	2.453263605987703	33.0	0.9020322416015768	False	False										NXN	-
chr17	ENSG00000167693.12	790324	0.00309514905037456	0.0155748640337644	False	False	790334	T	A	-0.018593660501849515	0.07690977868856429	0.8092597149558441	20.0	0.24175938117234766	0.01507309104113291	2.453263605987703	33.0	0.9020322416015768	False	False										NXN	-
chr17	ENSG00000167693.12	794249	0.000196458791553607	0.0168260572453812	False	False	794344	CTGT	ACAG	-0.007674645661571422	0.0821970728342976	0.9257368184860648	41.0	0.09336884388867306	0.01507309104113291	2.453263605987703	33.0	0.9020322416015768	False	False										NXN	-
chr17	ENSG00000221882.2	3248715	-0.0479093096655725	0.0632012274814155	False	False	3248751	AG	CT										False	False										OR3A2	-
chr17	ENSG00000221882.2	3250534	0.134309644176731	0.0659176823160547	False	False	3250544	T	A										False	False										OR3A2	-
chr17	ENSG00000221882.2	3258723	-0.00858962187447248	0.0381528956860487	False	False	3258755	CT	AG										False	False										OR3A2	-
chr17	ENSG00000221882.2	3229838	-0.009533836946797459	0.0369787887918273	False	False	3229859	T	A										False	False										OR3A2	-
chr17	ENSG00000221882.2	3203979	0.15312786387050598	0.0681435676026174	True	False	3203996	T	A										False	False										OR3A2	-
chr17	ENSG00000221882.2	3103537	0.00259001259165869	0.0338579040867004	False	False	3103552	A	T										False	False										OR3A2	-
chr17	ENSG00000221882.2	3105727	-0.0340342198233819	0.0538959804096581	False	False	3105737	A	T										False	False										OR3A2	-
chr17	ENSG00000221882.2	3117641	0.0262996544090105	0.0473300704756699	False	False	3117663	AAC	GTT										False	False										OR3A2	-
chr17	ENSG00000221882.2	3184936	-0.132933125012242	0.0705820169922642	False	False	3184955	GTTT	AAAC										False	False										OR3A2	-
chr17	ENSG00000221882.2	3114635	-0.0540121151512837	0.0643732207742706	False	False	3114646	T	A										False	False										OR3A2	-
chr17	ENSG00000141338.9	66764537	0.00186340550051552	0.0160896537517968	False	False	66764603	AAAG	CTTT	-0.050448475704721385	0.07423476837645854	0.4976385112312718	8.0	0.6795801591093762	0.056292971693371344	1.9221202482773208	24.0	1.0	False	False										ABCA8	-
chr17	ENSG00000141338.9	66766093	-0.0173015322215688	0.032671869628086	False	False	66766109	T	A	-0.05518407707003936	0.07421615130159802	0.4581074950468175	8.0	0.7435588628920339	0.056292971693371344	1.9221202482773208	24.0	1.0	False	False										ABCA8	-
chr17	ENSG00000141338.9	66768757	-0.0399023576240935	0.0460663323246789	False	False	66768767	T	A	0.036073753921262816	0.07576046205504075	0.6345609928583811	15.0	0.4761554106554269	0.056292971693371344	1.9221202482773208	24.0	1.0	False	False										ABCA8	-
chr17	ENSG00000141338.9	66790091	0.00148611025778361	0.0198403942915648	False	False	66790102	T	A	0.09311730150882834	0.0775116479285812	0.23134361041708426	24.0	1.2013330124864086	0.056292971693371344	1.9221202482773208	24.0	1.0	False	False										ABCA8	-
chr17	ENSG00000141338.9	66796416	0.00121069754392735	0.0180594291868757	False	False	66796486	AAAT	ATTT	0.10461496159286857	0.07742271649301062	0.17847544637272794	24.0	1.3512179155107886	0.056292971693371344	1.9221202482773208	24.0	1.0	False	False										ABCA8	-
chr17	ENSG00000141338.9	66796700	-0.00219762074396877	0.0216196205477875	False	False	66796717	AT	AT	0.06753205070794603	0.0756367385542352	0.373172161303906	15.0	0.8928472062491469	0.056292971693371344	1.9221202482773208	24.0	1.0	False	False										ABCA8	-
chr17	ENSG00000141338.9	66798866	0.000744766745852285	0.0166150788960592	False	False	66798899	T	A	0.033941102484313763	0.07733773825149774	0.6613240392890505	22.0	0.4388685685885888	0.056292971693371344	1.9221202482773208	24.0	1.0	False	False										ABCA8	-
chr17	ENSG00000141338.9	66820510	0.012628632499851999	0.0246314512029428	False	False	66820547	GTT	AAC	0.01831804520716284	0.07979529738948515	0.8187301867241679	32.0	0.22956296682186011	0.056292971693371344	1.9221202482773208	24.0	1.0	False	False										ABCA8	-
chr17	ENSG00000141338.9	66821297	0.00215295274221603	0.0199208807669751	False	False	66821314	T	A	-0.09652338019729152	0.08020603489112553	0.2306516888112165	35.0	1.2034428622274587	0.056292971693371344	1.9221202482773208	24.0	1.0	False	False										ABCA8	-
chr17	ENSG00000141338.9	66822527	0.0220104833407284	0.0307914102434738	False	False	66822563	GT	AC	0.004936907926785826	0.07905597806855448	0.9502838111836936	29.0	0.06244825562090597	0.056292971693371344	1.9221202482773208	24.0	1.0	False	False										ABCA8	-
chr17	ENSG00000141338.9	66838128	0.0327072828772175	0.0371307386739799	False	False	66838158	AC	GT	0.14711966624965458	0.07654030302292948	0.056292971693371344	22.0	1.9221202482773208	0.056292971693371344	1.9221202482773208	24.0	1.0	True	False	66819876.0	0.3436492777965513	0.5087995499746274	chr17:66819876						ABCA8	-
chr17	ENSG00000141338.9	66856942	-0.00019243804117466499	0.0150583600855156	False	False	66856971	A	T	-0.015279861685941568	0.08110124138460564	0.8508106556846011	37.0	0.18840478178971423	0.056292971693371344	1.9221202482773208	24.0	1.0	False	False										ABCA8	-
chr17	ENSG00000141338.9	66858699	0.0077097477729556295	0.03790302533945299	False	False	66858735	AC	GT	0.032999783436586466	0.07533678227153849	0.6619015354941569	13.0	0.438030168552254	0.056292971693371344	1.9221202482773208	24.0	1.0	False	False										ABCA8	-
chr17	ENSG00000141338.9	66868042	0.0252129747638211	0.0299336596997809	False	False	66868067	ACTAT	AGTAT	0.057368673126714675	0.07300680633948682	0.4329798100132137	2.0	0.7857989686598025	0.056292971693371344	1.9221202482773208	24.0	1.0	False	False										ABCA8	-
chr17	ENSG00000141338.9	66926113	-0.0130163389645721	0.0430120999346835	False	False	66926136	G	C						0.056292971693371344	1.9221202482773208	24.0	1.0	False	False										ABCA8	-
chr17	ENSG00000141338.9	66942192	-0.0105931542059877	0.0232626216915824	False	False	66942223	AATT	AATT	-0.022159956119630345	0.07330555203286357	0.7627643926061385	3.0	0.3022957402966671	0.056292971693371344	1.9221202482773208	24.0	1.0	False	False										ABCA8	-
chr17	ENSG00000141338.9	66943087	0.04405440241984599	0.0667566032856434	False	False	66943121	AG	CT	-0.0687546727287085	0.07435921802596605	0.35639694039211833	9.0	0.9246287757450534	0.056292971693371344	1.9221202482773208	24.0	1.0	False	False										ABCA8	-
chr17	ENSG00000141338.9	66943858	0.0508938535761558	0.0529082308309369	False	False	66943879	ATTT	AAAT	-0.045195310140565416	0.0740491885799419	0.54239682606178	7.0	0.6103417337486897	0.056292971693371344	1.9221202482773208	24.0	1.0	False	False										ABCA8	-
chr17	ENSG00000141338.9	66950169	-0.0326521441364593	0.0623739017623201	False	False	66950180	T	A	0.029426617692571145	0.0775814408533805	0.7049500706922978	23.0	0.37929970581732136	0.056292971693371344	1.9221202482773208	24.0	1.0	False	False										ABCA8	-
chr17	ENSG00000141338.9	66952494	0.0339946960054736	0.0374042174801117	False	False	66952519	AC	GT	-0.06815766208557217	0.07743456363391525	0.3800251588331721	23.0	0.8801968899547085	0.056292971693371344	1.9221202482773208	24.0	1.0	False	False										ABCA8	-
chr17	ENSG00000141338.9	66963850	0.0611017363851465	0.047818847016338	True	False	66963861	T	A	-0.021823440390774083	0.07759656779802307	0.7788747889273515	23.0	0.28124234112491353	0.056292971693371344	1.9221202482773208	24.0	1.0	False	False										ABCA8	-
chr17	ENSG00000141338.9	66967612	-0.0460625830140395	0.0803990360349858	False	False	66967669	GT	AC	0.07365981658853911	0.07811326648752162	0.3470829716422508	26.0	0.9429872786117075	0.056292971693371344	1.9221202482773208	24.0	1.0	False	False										ABCA8	-
chr17	ENSG00000141338.9	67012111	0.0191368081038729	0.0261173541964972	False	False	67012137	GT	AC	0.06626563346743243	0.07721223824923129	0.3919971663073052	22.0	0.8582270760437664	0.056292971693371344	1.9221202482773208	24.0	1.0	False	False										ABCA8	-
chr17	ENSG00000141338.9	67017809	-0.00641513561078691	0.01869798882573	False	False	67017863	CTTT	AAAG	-0.05001942793036048	0.07342943134920543	0.4966027618460124	4.0	0.6811904574404924	0.056292971693371344	1.9221202482773208	24.0	1.0	False	False										ABCA8	-
chr17	ENSG00000141338.9	67018636	0.000960793674375893	0.0152291376368952	False	False	67018679	GT	AC	0.07827549723708556	0.07691495560699181	0.3102891606023309	21.0	1.0176889087350662	0.056292971693371344	1.9221202482773208	24.0	1.0	False	False										ABCA8	-
chr17	ENSG00000154258.12	66926113	0.00524022981210329	0.032311827672777	False	False	66926136	G	C						0.07552701093092902	1.7883171717915145	15.0	1.0	False	False										ABCA9	-
chr17	ENSG00000154258.12	66942192	0.00773104905050359	0.0209255675742366	False	False	66942223	AATT	AATT	0.05597883094270603	0.07320858293613983	0.4454499215939505	3.0	0.7646484701327523	0.07552701093092902	1.7883171717915145	15.0	1.0	False	False										ABCA9	-
chr17	ENSG00000154258.12	66943087	-0.0735238059033041	0.0427551148877645	False	False	66943121	AG	CT	-0.11557878283841612	0.07403608523166967	0.12025325121847798	9.0	1.5611141847486034	0.07552701093092902	1.7883171717915145	15.0	1.0	False	False										ABCA9	-
chr17	ENSG00000154258.12	66943858	-0.0854017157838355	0.0349558731210151	True	False	66943879	ATTT	AAAT	-0.11931167345041704	0.07359544615997687	0.10670961597037068	7.0	1.6211828268703647	0.07552701093092902	1.7883171717915145	15.0	1.0	False	False										ABCA9	-
chr17	ENSG00000154258.12	66950169	0.0417488368351167	0.035194033610572	False	False	66950180	T	A	0.05930237402242103	0.07747845516445519	0.4451174595109628	23.0	0.7654047037534015	0.07552701093092902	1.7883171717915145	15.0	1.0	False	False										ABCA9	-
chr17	ENSG00000154258.12	66952494	-0.0030936266837800802	0.0153200790456906	False	False	66952519	AC	GT	-0.014870625611919366	0.07760647037418474	0.8482773494978096	23.0	0.19161579621157437	0.07552701093092902	1.7883171717915145	15.0	1.0	False	False										ABCA9	-
chr17	ENSG00000154258.12	66963850	-0.0660188636778053	0.0347300817046676	False	False	66963861	T	A	-0.12705249198215013	0.0769860597724282	0.10076602640100248	23.0	1.650331142517476	0.07552701093092902	1.7883171717915145	15.0	1.0	False	False										ABCA9	-
chr17	ENSG00000154258.12	66967612	0.0328327103180956	0.0313835076003086	False	False	66967669	GT	AC	0.1118416019757092	0.07783463105729481	0.15265939250413513	26.0	1.4369131125370345	0.07552701093092902	1.7883171717915145	15.0	1.0	False	False										ABCA9	-
chr17	ENSG00000154258.12	67012111	-0.0318830634671749	0.0327123086844363	False	False	67012137	GT	AC	0.05427432945994656	0.07726826653254337	0.4833987799807178	22.0	0.7024142237885929	0.07552701093092902	1.7883171717915145	15.0	1.0	False	False										ABCA9	-
chr17	ENSG00000154258.12	67017809	0.00708748828943968	0.0216761718417275	False	False	67017863	CTTT	AAAG	-0.0545816647398806	0.07341186449048119	0.4581226737930877	4.0	0.743499230249871	0.07552701093092902	1.7883171717915145	15.0	1.0	False	False										ABCA9	-
chr17	ENSG00000154258.12	67018636	0.0170965771727516	0.0294982887178428	False	False	67018679	GT	AC	0.13667689500722702	0.07642765900989798	0.07552701093092902	21.0	1.7883171717915145	0.07552701093092902	1.7883171717915145	15.0	1.0	True	False	66900422.0	0.0939892454481987	0.26747350023280303	chr17:66900422						ABCA9	-
chr17	ENSG00000154258.12	67078464	-0.0363383579250584	0.0326039504698766	False	False	67078504	AC	GT	-0.07178155713492944	0.08143903274046115	0.3795035914325223	39.0	0.8814146573141505	0.07552701093092902	1.7883171717915145	15.0	1.0	False	False										ABCA9	-
chr17	ENSG00000154258.12	67128992	0.066366394461214	0.0331131448472999	False	False	67129012	ACAT	ATGT	0.06675986771389131	0.0731599778972709	0.3626768183519865	3.0	0.9125189705173717	0.07552701093092902	1.7883171717915145	15.0	1.0	False	False										ABCA9	-
chr17	ENSG00000154258.12	67139957	-0.00571611390090931	0.0193211792650485	False	False	67140027	AGAT	ATCT	-0.11458331937541015	0.07383985444551901	0.12246127232270773	8.0	1.5517814903055198	0.07552701093092902	1.7883171717915145	15.0	1.0	False	False										ABCA9	-
chr17	ENSG00000154258.12	67148944	-0.0311412091289833	0.0328439958223671	False	False	67148973	AAAT	ATTT	-0.06741382613909881	0.07355327025675702	0.3605883325377741	5.0	0.9165306437602724	0.07552701093092902	1.7883171717915145	15.0	1.0	False	False										ABCA9	-
chr17	ENSG00000154258.12	67156746	0.0202936420246221	0.0346523624823953	False	False	67156769	AAAC	GTTT	-0.051007490714591375	0.07920192472293601	0.5204914714347778	30.0	0.64401832269892	0.07552701093092902	1.7883171717915145	15.0	1.0	False	False										ABCA9	-
chr17	ENSG00000154262.8	67012111	-0.00813268983943768	0.0220585564547697	False	False	67012137	GT	AC	0.05467117554897652	0.07726659124834154	0.480201384201504	22.0	0.7075655165537018	0.16426329326630998	1.3963832362248914	16.0	1.0	False	False										ABCA6	-
chr17	ENSG00000154262.8	67017809	-0.00130308732550618	0.0233664804625263	False	False	67017863	CTTT	AAAG	-0.0709804654498105	0.07333601945007127	0.3343679304957716	4.0	0.9678799856070115	0.16426329326630998	1.3963832362248914	16.0	1.0	False	False										ABCA6	-
chr17	ENSG00000154262.8	67018636	0.009204203966540259	0.0269470870230254	False	False	67018679	GT	AC	0.10010799781339427	0.07676410948226989	0.1939837627788401	21.0	1.3040989922056752	0.16426329326630998	1.3963832362248914	16.0	1.0	False	False										ABCA6	-
chr17	ENSG00000154262.8	67078464	-0.0193679549360732	0.0287602000116207	False	False	67078504	AC	GT	-0.1046957218124912	0.08120093619469182	0.1992640782060873	39.0	1.2893413145073476	0.16426329326630998	1.3963832362248914	16.0	1.0	False	False										ABCA6	-
chr17	ENSG00000154262.8	67128992	0.095613669994815	0.0359217275534723	True	False	67129012	ACAT	ATGT	0.10185529077428962	0.0729422182478031	0.16426329326630998	3.0	1.3963832362248914	0.16426329326630998	1.3963832362248914	16.0	1.0	True	False	67219703.0	0.3761655238191268	0.5374766358082055	chr17:67219703						ABCA6	-
chr17	ENSG00000154262.8	67139957	0.00367053541883849	0.0161925140993223	False	False	67140027	AGAT	ATCT	-0.02987548699603792	0.07429623605632214	0.6880752649184523	8.0	0.4021130622739764	0.16426329326630998	1.3963832362248914	16.0	1.0	False	False										ABCA6	-
chr17	ENSG00000154262.8	67148944	-0.0763238628159346	0.0347911541231739	False	False	67148973	AAAT	ATTT	-0.07438371808772526	0.07351674840541918	0.3129657747696873	5.0	1.0117928186584784	0.16426329326630998	1.3963832362248914	16.0	1.0	False	False										ABCA6	-
chr17	ENSG00000154262.8	67156746	0.00124715159156727	0.0161120268849746	False	False	67156769	AAAC	GTTT	-0.03178028535637579	0.07926509988332593	0.6890050180142886	30.0	0.40093667204298866	0.16426329326630998	1.3963832362248914	16.0	1.0	False	False										ABCA6	-
chr17	ENSG00000154262.8	67166895	-0.0142399245417741	0.0255359624291899	False	False	67166905	A	T	0.021430969321429814	0.07667888403073993	0.7802086803671793	19.0	0.27948984381199804	0.16426329326630998	1.3963832362248914	16.0	1.0	False	False										ABCA6	-
chr17	ENSG00000154262.8	67175324	0.0709446472935983	0.0341010756014549	False	False	67175360	A	T	0.005865314121640819	0.07580850034565136	0.9384179917928452	15.0	0.07737013784598991	0.16426329326630998	1.3963832362248914	16.0	1.0	False	False										ABCA6	-
chr17	ENSG00000154262.8	67180975	-0.00871473950697762	0.0216047798818513	False	False	67181034	GT	AC	-0.0008092147991324364	0.0766964737732028	0.9915941485393152	19.0	0.01055087358416692	0.16426329326630998	1.3963832362248914	16.0	1.0	False	False										ABCA6	-
chr17	ENSG00000154262.8	67181058	-0.00108054600736758	0.019221404349622	False	False	67181089	AC	GT	-0.02270933087827531	0.08082435916592283	0.7791119607848275	36.0	0.2809713694315317	0.16426329326630998	1.3963832362248914	16.0	1.0	False	False										ABCA6	-
chr17	ENSG00000154262.8	67188449	0.0765693842826409	0.0354757946578463	False	False	67188480	AAAC	GTTT	0.10056949294220284	0.07457315905246177	0.17917825798996168	11.0	1.34860175189109	0.16426329326630998	1.3963832362248914	16.0	1.0	False	False										ABCA6	-
chr17	ENSG00000154262.8	67193148	0.0244585673075514	0.0303349676956956	False	False	67193191	AGAGGG	CCCTCT	0.018602609173125357	0.07879740288512495	0.8136694923632471	28.0	0.23608150131858066	0.16426329326630998	1.3963832362248914	16.0	1.0	False	False										ABCA6	-
chr17	ENSG00000154262.8	67194228	0.037455735478654	0.050114119481690006	False	False	67194240	CT	AG						0.16426329326630998	1.3963832362248914	16.0	1.0	False	False										ABCA6	-
chr17	ENSG00000154262.8	67197935	0.00531832799282332	0.0215338544006793	False	False	67197945	T	A						0.16426329326630998	1.3963832362248914	16.0	1.0	False	False										ABCA6	-
chr17	ENSG00000154262.8	67213389	-0.0137132944523606	0.035183727122891	False	False	67213408	A	T	0.09605547261758993	0.08020968243930625	0.23293047981781614	35.0	1.1975545806489636	0.16426329326630998	1.3963832362248914	16.0	1.0	False	False										ABCA6	-
chr17	ENSG00000154262.8	67231915	0.000954862198336625	0.018778158305334	False	False	67231947	A	T	-0.012392791190535454	0.07691716972420215	0.8721923882701842	20.0	0.16111865835640643	0.16426329326630998	1.3963832362248914	16.0	1.0	False	False										ABCA6	-
chr17	ENSG00000170836.7	58704774	-0.000368321305153913	0.0214322146146506	False	False	58704800	T	A						0.022213370066036128	2.3078316561428065	10.0	0.5552892125745661	False	False										PPM1D	+
chr17	ENSG00000170836.7	58733037	0.0009947953655590279	0.0182411838569721	False	False	58733081	T	A	-0.10599878031706124	0.0767170224859832	0.1689029851975146	21.0	1.3816852750825679	0.022213370066036128	2.3078316561428065	10.0	0.5552892125745661	False	False										PPM1D	+
chr17	ENSG00000170836.7	58750904	-0.000604106650195834	0.0163364454213873	False	False	58750930	A	T	-0.07253699652047757	0.0795984502031932	0.3635414764702667	32.0	0.9112865430835694	0.022213370066036128	2.3078316561428065	10.0	0.5552892125745661	False	False										PPM1D	+
chr17	ENSG00000170836.7	58753999	0.00372403843022662	0.0227989518946948	False	False	58754087	ATGT	ACAT	-0.06150592402566522	0.0801698608524124	0.4441325620967925	34.0	0.7671950951604333	0.022213370066036128	2.3078316561428065	10.0	0.5552892125745661	False	False										PPM1D	+
chr17	ENSG00000170836.7	58782199	0.0008874212232521099	0.017079112449194	False	False	58782212	A	T	0.05109588887496812	0.07970443850135177	0.5224138100716244	32.0	0.641067045144563	0.022213370066036128	2.3078316561428065	10.0	0.5552892125745661	False	False										PPM1D	+
chr17	ENSG00000170836.7	58789744	0.0046620137397345605	0.0206977366000548	False	False	58789755	A	T	0.08052528493149441	0.0813845062439899	0.3240400904682017	39.0	0.9894424460852592	0.022213370066036128	2.3078316561428065	10.0	0.5552892125745661	False	False										PPM1D	+
chr17	ENSG00000170836.7	58794074	0.0032400407906366603	0.019541698752768004	False	False	58794086	A	T	0.053989922744162325	0.07845282801605391	0.4923216322283165	27.0	0.6881832574998353	0.022213370066036128	2.3078316561428065	10.0	0.5552892125745661	False	False										PPM1D	+
chr17	ENSG00000170836.7	58828889	0.0108265688438437	0.0219472005666839	False	False	58828920	T	A	0.0402488967633009	0.07802360596160668	0.6066501772394145	25.0	0.5158553782185651	0.022213370066036128	2.3078316561428065	10.0	0.5552892125745661	False	False										PPM1D	+
chr17	ENSG00000170836.7	58829517	0.0017567673854005901	0.0216229494942259	False	False	58829548	GT	AC	0.03972502024372628	0.08104668581354485	0.6247346176595063	37.0	0.49014984197030886	0.022213370066036128	2.3078316561428065	10.0	0.5552892125745661	False	False										PPM1D	+
chr17	ENSG00000170836.7	58832042	0.0339621210383269	0.0385550330042273	True	False	58832102	AC	GT	-0.034130774042112386	0.08027513535670516	0.6713006628747751	34.0	0.42517242593800914	0.022213370066036128	2.3078316561428065	10.0	0.5552892125745661	False	False										PPM1D	+
chr17	ENSG00000141519.10	77944818	-0.0136964455313893	0.0237109204421239	False	False	77944839	T	A	-0.034633541376278096	0.07469866907087046	0.6434665764489667	10.0	0.4636433527807501	1.5246000256092232e-11	7.220178181012595	13.0	1.122695786600237e-08	False	False										CCDC40	+
chr17	ENSG00000141519.10	77979983	-0.00532776289812781	0.0196889702779584	False	False	77980047	CT	AG	0.02120689805080369	0.0762321373463313	0.7812018561091743	17.0	0.27818842274431227	1.5246000256092232e-11	7.220178181012595	13.0	1.122695786600237e-08	False	False										CCDC40	+
chr17	ENSG00000141519.10	78013166	-0.0775700777994843	0.0841128605512523	False	False	78013182	A	T						1.5246000256092232e-11	7.220178181012595	13.0	1.122695786600237e-08	False	False										CCDC40	+
chr17	ENSG00000141519.10	78035656	0.265136330259369	0.0391708312970453	False	False	78035676	AACCCT	AGGGTT	0.2105554574427993	0.07187325177534727	0.003821960104253781	4.0	2.929538489519413	1.5246000256092232e-11	7.220178181012595	13.0	1.122695786600237e-08	False	False										CCDC40	+
chr17	ENSG00000141519.10	78046784	-0.24321584779247699	0.0331963687540724	False	False	78046818	GTTT	AAAC	-0.2268108644482189	0.07141265933104954	0.0017479016687726985	3.0	3.1760596310632523	1.5246000256092232e-11	7.220178181012595	13.0	1.122695786600237e-08	False	False										CCDC40	+
chr17	ENSG00000141519.10	78063308	0.16801331295673003	0.0318632416594024	False	False	78063328	CT	AG	0.10431237953035123	0.07475454854466748	0.16464393732326998	12.0	1.3953984280705314	1.5246000256092232e-11	7.220178181012595	13.0	1.122695786600237e-08	False	False										CCDC40	+
chr17	ENSG00000141519.10	78071700	0.110817829579572	0.0391358898623242	False	False	78071753	AAAAG	CTTTT	0.11723408256757516	0.0755043224994145	0.1223269657418944	16.0	1.5526804120185869	1.5246000256092232e-11	7.220178181012595	13.0	1.122695786600237e-08	False	False										CCDC40	+
chr17	ENSG00000141519.10	78101443	0.0144180167971153	0.0246890800119092	False	False	78101483	AC	GT	0.048336312944345976	0.08075070977858183	0.5503335891350118	36.0	0.5985868492906623	1.5246000256092232e-11	7.220178181012595	13.0	1.122695786600237e-08	False	False										CCDC40	+
chr17	ENSG00000141519.10	78108949	-0.0284162919114468	0.0307106395277753	False	False	78108984	A	T	-0.05284474144717985	0.07969717499733946	0.508258589409575	32.0	0.6630691922134502	1.5246000256092232e-11	7.220178181012595	13.0	1.122695786600237e-08	False	False										CCDC40	+
chr17	ENSG00000141519.10	78118470	0.0403733583905674	0.0363782738549996	False	False	78118491	A	T						1.5246000256092232e-11	7.220178181012595	13.0	1.122695786600237e-08	False	False										CCDC40	+
chr17	ENSG00000141519.10	78120972	0.0483061525955382	0.0426611662777843	False	False	78120998	CGTG	ACGC	0.014999838971153624	0.07292429055778002	0.83725518372135	1.0	0.20569057108987326	1.5246000256092232e-11	7.220178181012595	13.0	1.122695786600237e-08	False	False										CCDC40	+
chr17	ENSG00000141519.10	78122658	-0.0553347632414946	0.0336276060747228	False	False	78122693	GT	AC	-0.1029919797960942	0.0786365314317112	0.19216741937821025	29.0	1.3097218038607608	1.5246000256092232e-11	7.220178181012595	13.0	1.122695786600237e-08	False	False										CCDC40	+
chr17	ENSG00000141519.10	78133539	-0.10950678400760301	0.0354534907022257	False	False	78133616	AGAGGG	CCCTCT						1.5246000256092232e-11	7.220178181012595	13.0	1.122695786600237e-08	False	False										CCDC40	+
chr17	ENSG00000141519.10	78147098	0.190990031875107	0.0366300245669948	False	False	78147141	AC	GT	0.07389476221392932	0.08398495154453936	0.3804338084988027	48.0	0.879857175064762	1.5246000256092232e-11	7.220178181012595	13.0	1.122695786600237e-08	False	False										CCDC40	+
chr17	ENSG00000141519.10	78154542	0.0927709783572686	0.0353891007753852	False	False	78154576	GTTT	AAAC	0.054480980482195115	0.07341226875760556	0.45895358997086705	4.0	0.7421236450555936	1.5246000256092232e-11	7.220178181012595	13.0	1.122695786600237e-08	False	False										CCDC40	+
chr17	ENSG00000167291.11	77944818	-0.00313377726406118	0.0198242197643003	False	False	77944839	T	A	-0.08502592329536654	0.07447284355142872	0.2551021857069715	10.0	1.141703730389322	0.0632473769717985	1.8710525999263392	14.0	1.0	False	False										TBC1D16	-
chr17	ENSG00000167291.11	77979983	-0.00159275331577645	0.0176124551141804	False	False	77980047	CT	AG	-0.02868985406314798	0.07621789801835438	0.7070694541198761	17.0	0.3764188571067526	0.0632473769717985	1.8710525999263392	14.0	1.0	False	False										TBC1D16	-
chr17	ENSG00000167291.11	78013166	-0.0165243371582665	0.0468536201979404	False	False	78013182	A	T						0.0632473769717985	1.8710525999263392	14.0	1.0	False	False										TBC1D16	-
chr17	ENSG00000167291.11	78020332	-0.0101672624072591	0.0232523301483299	False	False	78020357	AAT	ATT	0.07245574577688013	0.07539420837566907	0.33786537759837354	14.0	0.9610253537758846	0.0632473769717985	1.8710525999263392	14.0	1.0	False	False										TBC1D16	-
chr17	ENSG00000167291.11	78035656	-0.0037999731380945704	0.0177413960677222	False	False	78035676	AACCCT	AGGGTT	-0.03884713343677377	0.07346596565293041	0.5975937823824174	4.0	0.5287772792682843	0.0632473769717985	1.8710525999263392	14.0	1.0	False	False										TBC1D16	-
chr17	ENSG00000167291.11	78046784	0.0070979869581160905	0.0241275765239968	False	False	78046818	GTTT	AAAC	0.07336953991225144	0.07312593756822218	0.317004537337947	3.0	1.0033312713946674	0.0632473769717985	1.8710525999263392	14.0	1.0	False	False										TBC1D16	-
chr17	ENSG00000167291.11	78063308	-0.00165043205521704	0.01493837079468	False	False	78063328	CT	AG	-0.06005879285033471	0.07502891877126511	0.4245086011934223	12.0	0.8004752545272754	0.0632473769717985	1.8710525999263392	14.0	1.0	False	False										TBC1D16	-
chr17	ENSG00000167291.11	78071700	0.00963069871600347	0.0216581577891597	False	False	78071753	AAAAG	CTTTT	-0.0017745607679070122	0.07602847241735207	0.9814053750400292	16.0	0.023340739481989146	0.0632473769717985	1.8710525999263392	14.0	1.0	False	False										TBC1D16	-
chr17	ENSG00000167291.11	78101443	-0.0065475675830191	0.0251710634487636	False	False	78101483	AC	GT	-0.14956420378350452	0.07993586272742555	0.0632473769717985	36.0	1.8710525999263392	0.0632473769717985	1.8710525999263392	14.0	1.0	True	False	77989580.0	0.09519518395612153	0.268747783295663	chr17:77989580						TBC1D16	-
chr17	ENSG00000167291.11	78108949	0.00445060935669741	0.0320214832339521	False	False	78108984	A	T	-0.08992496560712275	0.07948534698758017	0.2596370831171845	32.0	1.1313401653914124	0.0632473769717985	1.8710525999263392	14.0	1.0	False	False										TBC1D16	-
chr17	ENSG00000167291.11	77808241	-0.00459528519713292	0.0307885881370253	False	False	77808273	GGT	ACC						0.0632473769717985	1.8710525999263392	14.0	1.0	False	False										TBC1D16	-
chr17	ENSG00000167291.11	77833972	-0.0138973666997863	0.0234528309234379	True	False	77834014	CTGG	AGCC	-0.053015064103076166	0.07463839842487896	0.4784473808090392	10.0	0.7102920912274672	0.0632473769717985	1.8710525999263392	14.0	1.0	False	False										TBC1D16	-
chr17	ENSG00000167291.11	77841052	-0.00811063445400106	0.0189706278838561	False	False	77841076	T	A	0.02463617829589375	0.07349914721766622	0.7378615451986184	4.0	0.33518998829924124	0.0632473769717985	1.8710525999263392	14.0	1.0	False	False										TBC1D16	-
chr17	ENSG00000167291.11	77854956	-0.0146529734310255	0.0291657717884821	False	False	77854967	T	A	-0.020082476548820498	0.07979259316773081	0.8016148827234397	32.0	0.25168346774500017	0.0632473769717985	1.8710525999263392	14.0	1.0	False	False										TBC1D16	-
chr17	ENSG00000167291.11	77856477	0.009797331134461391	0.024723634326801	False	False	77856495	CCT	AGG	0.025683792940018917	0.07349720872729709	0.7271469859193485	4.0	0.349452630715755	0.0632473769717985	1.8710525999263392	14.0	1.0	False	False										TBC1D16	-
chr17	ENSG00000167291.11	77872360	-0.0210544563734042	0.0444303529138554	False	False	77872371	A	T						0.0632473769717985	1.8710525999263392	14.0	1.0	False	False										TBC1D16	-
chr17	ENSG00000167291.11	77874188	-0.000248427716651717	0.017589159955583	False	False	77874198	T	A	0.011058626899416493	0.07473893882291117	0.8825382007284037	10.0	0.14796339195582045	0.0632473769717985	1.8710525999263392	14.0	1.0	False	False										TBC1D16	-
chr17	ENSG00000167291.11	77891603	-0.0190575565201711	0.034091255658232004	False	False	77891654	GT	AC						0.0632473769717985	1.8710525999263392	14.0	1.0	False	False										TBC1D16	-
chr17	ENSG00000171298.8	77979983	-0.0408075143030863	0.0382735746030814	False	False	77980047	CT	AG	-0.13344506943138426	0.0755673276515585	0.07918517367356948	17.0	1.7659096011268314	1.8317120725053768e-06	4.940026055648451	13.0	0.00039992445135002627	False	False										GAA	+
chr17	ENSG00000171298.8	78013166	0.00277635983234485	0.0379820823278085	False	False	78013182	A	T						1.8317120725053768e-06	4.940026055648451	13.0	0.00039992445135002627	False	False										GAA	+
chr17	ENSG00000171298.8	78020332	0.10608289709846301	0.0316839767050155	False	False	78020357	AAT	ATT	0.13437702558472994	0.07490728802974672	0.07455377473947608	14.0	1.7939112350638962	1.8317120725053768e-06	4.940026055648451	13.0	0.00039992445135002627	False	False										GAA	+
chr17	ENSG00000171298.8	78035656	-0.0447341760155454	0.0305406609305307	False	False	78035676	AACCCT	AGGGTT	-0.07158512894914007	0.07333284243824242	0.3302562435562312	4.0	0.9761673837943183	1.8317120725053768e-06	4.940026055648451	13.0	0.00039992445135002627	False	False										GAA	+
chr17	ENSG00000171298.8	78046784	-0.11397969246721301	0.0361678882365316	False	False	78046818	GTTT	AAAC	-0.10092428402744937	0.07294917544669302	0.1681735798491539	3.0	1.3834876598598282	1.8317120725053768e-06	4.940026055648451	13.0	0.00039992445135002627	False	False										GAA	+
chr17	ENSG00000171298.8	78063308	0.277281958780305	0.0389469601457641	False	False	78063328	CT	AG	0.20026625975686466	0.07364188139952789	0.007190413866247563	12.0	2.719461479675729	1.8317120725053768e-06	4.940026055648451	13.0	0.00039992445135002627	False	False										GAA	+
chr17	ENSG00000171298.8	78101443	-0.258345938140169	0.0349517663810154	False	False	78101483	AC	GT	-0.185369321570512	0.07944407391286322	0.020932543976878704	36.0	2.333331014391721	1.8317120725053768e-06	4.940026055648451	13.0	0.00039992445135002627	False	False										GAA	+
chr17	ENSG00000171298.8	78108949	0.00755724855020718	0.0231617839603652	False	False	78108984	A	T	0.02219917424651239	0.07978902102941816	0.7812069383706377	32.0	0.278223419213623	1.8317120725053768e-06	4.940026055648451	13.0	0.00039992445135002627	False	False										GAA	+
chr17	ENSG00000171298.8	78118470	0.0411870122250593	0.032816063984755006	False	False	78118491	A	T						1.8317120725053768e-06	4.940026055648451	13.0	0.00039992445135002627	False	False										GAA	+
chr17	ENSG00000171298.8	78120972	-0.13159697692490402	0.0371905790941458	False	False	78120998	CGTG	ACGC	-0.18656247975709195	0.0716520270810523	0.009957994639098891	1.0	2.603729264296371	1.8317120725053768e-06	4.940026055648451	13.0	0.00039992445135002627	False	False										GAA	+
chr17	ENSG00000171298.8	78122658	-0.0860428474296905	0.0345850356593863	False	False	78122693	GT	AC	-0.029996831585686237	0.07902136538995404	0.7047427039204761	29.0	0.3796040657821856	1.8317120725053768e-06	4.940026055648451	13.0	0.00039992445135002627	False	False										GAA	+
chr17	ENSG00000171298.8	78133539	-0.103626972063425	0.0394869654548773	False	False	78133616	AGAGGG	CCCTCT						1.8317120725053768e-06	4.940026055648451	13.0	0.00039992445135002627	False	False										GAA	+
chr17	ENSG00000171298.8	78147098	0.27838259987693104	0.043278521015751	False	False	78147141	AC	GT	0.14505894850387355	0.08332444923390972	0.08388368449927319	48.0	1.7408929772420307	1.8317120725053768e-06	4.940026055648451	13.0	0.00039992445135002627	False	False										GAA	+
chr17	ENSG00000171298.8	78154542	0.174504225854243	0.0302586498142355	False	False	78154576	GTTT	AAAC	0.21196656457511326	0.07185082803420717	0.003587428523363011	4.0	2.9500921614180835	1.8317120725053768e-06	4.940026055648451	13.0	0.00039992445135002627	False	False										GAA	+
chr17	ENSG00000171298.8	78175240	-0.00208090250134659	0.028601794405634	False	False	78175262	CTTTT	AAAAG						1.8317120725053768e-06	4.940026055648451	13.0	0.00039992445135002627	False	False										GAA	+
chr17	ENSG00000171298.8	78178427	-0.0400515690715269	0.0444090331494161	False	False	78178438	A	T	-0.23409931312097834	0.07206519909678112	0.0013819270671029905	7.0	3.248437748802871	1.8317120725053768e-06	4.940026055648451	13.0	0.00039992445135002627	False	False										GAA	+
chr17	ENSG00000141543.5	78013166	-0.0011923257245723801	0.0421103181037852	False	False	78013182	A	T						0.00030857462141294035	3.69016603554049	14.0	0.03343486113385971	False	False										EIF4A3	-
chr17	ENSG00000141543.5	78020332	0.0836084771984904	0.0398915230786978	False	False	78020357	AAT	ATT	0.018978996501497453	0.07557927900808327	0.8020207733595173	14.0	0.2511137543329519	0.00030857462141294035	3.69016603554049	14.0	0.03343486113385971	False	False										EIF4A3	-
chr17	ENSG00000141543.5	78035656	-0.00195724148454031	0.0265545112443131	False	False	78035676	AACCCT	AGGGTT	-0.013450560307245464	0.07351481124631053	0.8550266602553307	4.0	0.18296395079053548	0.00030857462141294035	3.69016603554049	14.0	0.03343486113385971	False	False										EIF4A3	-
chr17	ENSG00000141543.5	78046784	-0.0035352645711090296	0.019565290720744997	False	False	78046818	GTTT	AAAC	-0.04975404599485128	0.07323274632232063	0.4977314808655047	3.0	0.6793961512226769	0.00030857462141294035	3.69016603554049	14.0	0.03343486113385971	False	False										EIF4A3	-
chr17	ENSG00000141543.5	78063308	0.0298940131345817	0.0284638182048867	False	False	78063328	CT	AG	0.007363742746058584	0.07516256488336574	0.9220662707056002	12.0	0.09797088161487498	0.00030857462141294035	3.69016603554049	14.0	0.03343486113385971	False	False										EIF4A3	-
chr17	ENSG00000141543.5	78071700	0.11894213783868199	0.0379974356493217	True	True	78071753	AAAAG	CTTTT	0.1858671723523212	0.07470378476385786	0.013790728905846376	16.0	2.488055631181954	0.00030857462141294035	3.69016603554049	14.0	0.03343486113385971	False	False										EIF4A3	-
chr17	ENSG00000141543.5	78101443	-0.0175665076806108	0.0265423540068496	False	False	78101483	AC	GT	0.006676276101784765	0.0808434065822701	0.934291207932328	36.0	0.08258281514882315	0.00030857462141294035	3.69016603554049	14.0	0.03343486113385971	False	False										EIF4A3	-
chr17	ENSG00000141543.5	78118470	0.0598790469648502	0.0345339790182567	False	False	78118491	A	T						0.00030857462141294035	3.69016603554049	14.0	0.03343486113385971	False	False										EIF4A3	-
chr17	ENSG00000141543.5	78120972	0.0828539033178662	0.0516551427762616	False	False	78120998	CGTG	ACGC	0.12543262474198902	0.07235648512489701	0.08463981169536199	1.0	1.7335367317176265	0.00030857462141294035	3.69016603554049	14.0	0.03343486113385971	False	False										EIF4A3	-
chr17	ENSG00000141543.5	78122658	-0.00359330818295562	0.0256089851441532	False	False	78122693	GT	AC	-0.1329306936668224	0.07835533767241297	0.09173377928056413	29.0	1.6965110178272398	0.00030857462141294035	3.69016603554049	14.0	0.03343486113385971	False	False										EIF4A3	-
chr17	ENSG00000141543.5	78133539	-0.00830563583892689	0.0263185588751354	False	False	78133616	AGAGGG	CCCTCT						0.00030857462141294035	3.69016603554049	14.0	0.03343486113385971	False	False										EIF4A3	-
chr17	ENSG00000141543.5	78147098	0.0945615706199513	0.0351040970321191	False	False	78147141	AC	GT	0.09720046108433884	0.08381641837017491	0.2481379693262121	48.0	1.1596828279520768	0.00030857462141294035	3.69016603554049	14.0	0.03343486113385971	False	False										EIF4A3	-
chr17	ENSG00000141543.5	78154542	0.0270317778968758	0.031979603598929	False	False	78154576	GTTT	AAAC	0.056755596555677565	0.07340295311312492	0.44038734948924	4.0	0.7732059017872034	0.00030857462141294035	3.69016603554049	14.0	0.03343486113385971	False	False										EIF4A3	-
chr17	ENSG00000141543.5	78175240	0.00761793342776809	0.0344396234519175	False	False	78175262	CTTTT	AAAAG						0.00030857462141294035	3.69016603554049	14.0	0.03343486113385971	False	False										EIF4A3	-
chr17	ENSG00000141543.5	78178427	0.00824655766069128	0.0206431505328333	False	False	78178438	A	T	0.0356946093413664	0.07407769513716644	0.6304888161278756	7.0	0.4818536710041025	0.00030857462141294035	3.69016603554049	14.0	0.03343486113385971	False	False										EIF4A3	-
chr17	ENSG00000141543.5	78196722	0.0445469173474766	0.0327140774297947	False	False	78196771	GT	AC	0.030971051571623692	0.07368561279120939	0.6747469470693089	5.0	0.4203134153119034	0.00030857462141294035	3.69016603554049	14.0	0.03343486113385971	False	False										EIF4A3	-
chr17	ENSG00000141543.5	78208264	-0.009897031573547209	0.023414760292718998	False	False	78208291	GTTT	AAAC	0.007509249693521741	0.07646975517895233	0.9218893278079658	18.0	0.09819895036866289	0.00030857462141294035	3.69016603554049	14.0	0.03343486113385971	False	False										EIF4A3	-
chr17	ENSG00000141527.12	78046784	-0.00158894267484872	0.0234665748797851	False	False	78046818	GTTT	AAAC	0.02164971947487009	0.0733063717413791	0.7680696655455644	3.0	0.2953320285888534	0.00039738176313330463	3.6088294796642297	18.0	0.049787614031822094	False	False										CARD14	+
chr17	ENSG00000141527.12	78063308	-0.0170306728787373	0.0348414842812376	False	False	78063328	CT	AG	-0.01011716600733239	0.07516075588841167	0.8930755259320249	12.0	0.13460702846513364	0.00039738176313330463	3.6088294796642297	18.0	0.049787614031822094	False	False										CARD14	+
chr17	ENSG00000141527.12	78071700	0.118056439716697	0.0709220208550913	False	False	78071753	AAAAG	CTTTT	0.2452540127278612	0.07370659178060401	0.0010706866584911671	16.0	3.327436621379638	0.00039738176313330463	3.6088294796642297	18.0	0.049787614031822094	False	False										CARD14	+
chr17	ENSG00000141527.12	78101443	0.0738581044696987	0.0344987511721038	False	False	78101483	AC	GT	0.05450702731354013	0.08072502280591785	0.5005561267189765	36.0	0.6752184814439506	0.00039738176313330463	3.6088294796642297	18.0	0.049787614031822094	False	False										CARD14	+
chr17	ENSG00000141527.12	78108949	0.0300648393420934	0.0352312271286654	False	False	78108984	A	T	0.211235826474245	0.07800781545092195	0.007522217135437588	32.0	2.707880297034372	0.00039738176313330463	3.6088294796642297	18.0	0.049787614031822094	False	False										CARD14	+
chr17	ENSG00000141527.12	78118470	0.0870129363728316	0.0399729308875871	False	False	78118491	A	T						0.00039738176313330463	3.6088294796642297	18.0	0.049787614031822094	False	False										CARD14	+
chr17	ENSG00000141527.12	78120972	0.0767829322252376	0.0367945583313364	False	False	78120998	CGTG	ACGC	0.11912173633699864	0.07241319131369886	0.10163497518833084	1.0	1.6450281250684726	0.00039738176313330463	3.6088294796642297	18.0	0.049787614031822094	False	False										CARD14	+
chr17	ENSG00000141527.12	78122658	0.0484899198231968	0.0481120015728362	False	False	78122693	GT	AC	0.031182662786034262	0.07901849631342542	0.6936452952172925	29.0	0.3946248567215048	0.00039738176313330463	3.6088294796642297	18.0	0.049787614031822094	False	False										CARD14	+
chr17	ENSG00000141527.12	78133539	-0.033335321434199	0.0435150337706602	False	False	78133616	AGAGGG	CCCTCT						0.00039738176313330463	3.6088294796642297	18.0	0.049787614031822094	False	False										CARD14	+
chr17	ENSG00000141527.12	78147098	0.0044560882404854705	0.0208420599188532	False	False	78147141	AC	GT	0.0739451355799901	0.08398463710087066	0.3801082709632169	48.0	0.8804602619307327	0.00039738176313330463	3.6088294796642297	18.0	0.049787614031822094	False	False										CARD14	+
chr17	ENSG00000141527.12	78154542	0.00822780929606997	0.0236720528869879	False	False	78154576	GTTT	AAAC	0.08966351563054326	0.07322532621852616	0.2223252414335029	4.0	1.2244877593711312	0.00039738176313330463	3.6088294796642297	18.0	0.049787614031822094	False	False										CARD14	+
chr17	ENSG00000141527.12	78175240	0.0359763547479067	0.0471578393111354	False	False	78175262	CTTTT	AAAAG						0.00039738176313330463	3.6088294796642297	18.0	0.049787614031822094	False	False										CARD14	+
chr17	ENSG00000141527.12	78196722	0.19527295313909	0.0575052359423142	False	False	78196771	GT	AC	0.25128427214393184	0.07135551738870873	0.0005409023860403663	5.0	3.5215815306202933	0.00039738176313330463	3.6088294796642297	18.0	0.049787614031822094	False	False										CARD14	+
chr17	ENSG00000141527.12	78208264	-0.0870416786639481	0.0516316243846028	False	False	78208291	GTTT	AAAC	-0.15600574328241926	0.07553560053204231	0.04040092518012326	18.0	2.06532737124717	0.00039738176313330463	3.6088294796642297	18.0	0.049787614031822094	False	False										CARD14	+
chr17	ENSG00000141527.12	78224629	0.144947746389447	0.0511150705604395	False	False	78224647	AAAC	GTTT	0.19288718712836225	0.07194661002279837	0.008000490095919124	3.0	2.680976727982602	0.00039738176313330463	3.6088294796642297	18.0	0.049787614031822094	False	False										CARD14	+
chr17	ENSG00000141527.12	78230390	-0.0159850583447142	0.0282274533490093	False	False	78230438	GTT	AAC	-0.1140658391346458	0.07364113251088894	0.12313279806017392	7.0	1.5489419465103889	0.00039738176313330463	3.6088294796642297	18.0	0.049787614031822094	False	False										CARD14	+
chr17	ENSG00000141527.12	78231129	0.00518501084908188	0.0203468380350045	False	False	78231161	AGGG	CCCT	0.01729595558527016	0.07904511567454664	0.8270759943929449	29.0	0.2188111869743223	0.00039738176313330463	3.6088294796642297	18.0	0.049787614031822094	False	False										CARD14	+
chr17	ENSG00000141527.12	78249861	0.00150710732375507	0.0315940593952612	False	False	78249915	ATTT	AAAT						0.00039738176313330463	3.6088294796642297	18.0	0.049787614031822094	False	False										CARD14	+
chr17	ENSG00000141527.12	78264203	0.0050345543746625	0.0209031105282497	False	False	78264250	GT	AC	0.1007886077944979	0.0779271980737458	0.19771345725653364	26.0	1.2933688145583957	0.00039738176313330463	3.6088294796642297	18.0	0.049787614031822094	False	False										CARD14	+
chr17	ENSG00000141527.12	78273335	0.00567060580779264	0.0179128596975717	False	False	78273369	ATTT	AAAT	0.010208628536204536	0.0753739082501746	0.8924189210424719	13.0	0.135439819603369	0.00039738176313330463	3.6088294796642297	18.0	0.049787614031822094	False	False										CARD14	+
chr17	ENSG00000141527.12	78281332	0.0216060543689124	0.0341571476017283	False	False	78281367	GTTT	AAAC	-0.052550846205162184	0.07402250951691652	0.4786557580649801	7.0	0.7099306217543547	0.00039738176313330463	3.6088294796642297	18.0	0.049787614031822094	False	False										CARD14	+
chr17	ENSG00000181045.10	78101443	0.0133718315147683	0.0300314046784504	False	False	78101483	AC	GT	0.001735789255414115	0.08084508655348774	0.9828982632797943	36.0	0.021470559676693566	5.309879598094987e-09	6.127076237510277	17.0	2.8474944747724232e-06	False	False										SLC26A11	+
chr17	ENSG00000181045.10	78108949	0.00476725270067491	0.0209884091394926	False	False	78108984	A	T	0.0991026482562344	0.07941580748439643	0.21392720539835897	32.0	1.247895745134947	5.309879598094987e-09	6.127076237510277	17.0	2.8474944747724232e-06	False	False										SLC26A11	+
chr17	ENSG00000181045.10	78118470	0.00596725266888925	0.0210890878687031	False	False	78118491	A	T						5.309879598094987e-09	6.127076237510277	17.0	2.8474944747724232e-06	False	False										SLC26A11	+
chr17	ENSG00000181045.10	78120972	0.0230707338070571	0.0331787692721228	False	False	78120998	CGTG	ACGC	0.06354525083236058	0.07278509612962816	0.3837479043966302	1.0	0.8730530590931461	5.309879598094987e-09	6.127076237510277	17.0	2.8474944747724232e-06	False	False										SLC26A11	+
chr17	ENSG00000181045.10	78122658	0.0034981278098984198	0.0241105841820263	False	False	78122693	GT	AC	0.029045325163237767	0.07902358702810516	0.7136925919339967	29.0	0.3675526036663919	5.309879598094987e-09	6.127076237510277	17.0	2.8474944747724232e-06	False	False										SLC26A11	+
chr17	ENSG00000181045.10	78133539	0.00886640310011139	0.0470495366290163	False	False	78133616	AGAGGG	CCCTCT						5.309879598094987e-09	6.127076237510277	17.0	2.8474944747724232e-06	False	False										SLC26A11	+
chr17	ENSG00000181045.10	78147098	-0.0176123393912731	0.0345318316646978	False	False	78147141	AC	GT	-0.14772594110534204	0.08329121118376015	0.07828672990831857	48.0	1.7736077913361543	5.309879598094987e-09	6.127076237510277	17.0	2.8474944747724232e-06	False	False										SLC26A11	+
chr17	ENSG00000181045.10	78154542	-0.00397437524912936	0.02806950120476	False	False	78154576	GTTT	AAAC	0.04888119757943865	0.07343357463660058	0.5064627248211813	4.0	0.6656518877275982	5.309879598094987e-09	6.127076237510277	17.0	2.8474944747724232e-06	False	False										SLC26A11	+
chr17	ENSG00000181045.10	78175240	0.00667339286271614	0.0346793932418017	False	False	78175262	CTTTT	AAAAG						5.309879598094987e-09	6.127076237510277	17.0	2.8474944747724232e-06	False	False										SLC26A11	+
chr17	ENSG00000181045.10	78178427	-0.15706377038296201	0.0361516884237998	False	False	78178438	A	T	-0.2489356068796059	0.07179148161946533	0.0006555685161611794	7.0	3.4674811170370137	5.309879598094987e-09	6.127076237510277	17.0	2.8474944747724232e-06	False	False										SLC26A11	+
chr17	ENSG00000181045.10	78208264	0.0909015279083589	0.0357910257468366	False	False	78208291	GTTT	AAAC	0.14303836845053533	0.07568556163925316	0.060462969751781476	18.0	1.8899029795446567	5.309879598094987e-09	6.127076237510277	17.0	2.8474944747724232e-06	False	False										SLC26A11	+
chr17	ENSG00000181045.10	78224629	-0.11310627545541901	0.0410419971304476	False	False	78224647	AAAC	GTTT	-0.2175548774441035	0.07156731830941776	0.002708022971365109	3.0	3.0398634821485944	5.309879598094987e-09	6.127076237510277	17.0	2.8474944747724232e-06	False	False										SLC26A11	+
chr17	ENSG00000181045.10	78230390	-0.004628693751325011	0.0175419549150486	False	False	78230438	GTT	AAC	-0.04751147046575668	0.07404122181885953	0.5218821829583263	7.0	0.641689444050405	5.309879598094987e-09	6.127076237510277	17.0	2.8474944747724232e-06	False	False										SLC26A11	+
chr17	ENSG00000181045.10	78231129	-0.0669494750056241	0.039687765580196	False	False	78231161	AGGG	CCCT	-0.1312563780832605	0.07837297697598265	0.09593365740391237	29.0	1.6747657566138379	5.309879598094987e-09	6.127076237510277	17.0	2.8474944747724232e-06	False	False										SLC26A11	+
chr17	ENSG00000181045.10	78249861	-0.00456279673956132	0.0349834697390195	False	False	78249915	ATTT	AAAT						5.309879598094987e-09	6.127076237510277	17.0	2.8474944747724232e-06	False	False										SLC26A11	+
chr17	ENSG00000181045.10	78264203	-0.00277008670537069	0.0197504439524147	False	False	78264250	GT	AC	0.07331969495005447	0.07811522959105976	0.3493200255428329	26.0	0.938609479020796	5.309879598094987e-09	6.127076237510277	17.0	2.8474944747724232e-06	False	False										SLC26A11	+
chr17	ENSG00000181045.10	78273335	-0.0075410277786637095	0.0213857004877737	False	False	78273369	ATTT	AAAT	-0.0967272777598618	0.07502438367780105	0.19899333473072844	13.0	1.28927787231503	5.309879598094987e-09	6.127076237510277	17.0	2.8474944747724232e-06	False	False										SLC26A11	+
chr17	ENSG00000181045.10	78281332	0.00577125027639873	0.0182080349956329	False	False	78281367	GTTT	AAAC	0.09297590823992832	0.07380384904965151	0.2093652211660151	7.0	1.259770451502859	5.309879598094987e-09	6.127076237510277	17.0	2.8474944747724232e-06	False	False										SLC26A11	+
chr17	ENSG00000181045.10	78308417	0.00394146378282628	0.0205970165799561	False	False	78308444	T	A	0.038907703852668736	0.0782667371927766	0.6197766044528661	26.0	0.4971167222269182	5.309879598094987e-09	6.127076237510277	17.0	2.8474944747724232e-06	False	False										SLC26A11	+
chr17	ENSG00000181045.10	78316337	-0.0016198726356739	0.0157493254330959	False	False	78316355	CT	AG	0.01406447354733237	0.07807915740217196	0.8572721427785952	25.0	0.18013095959640996	5.309879598094987e-09	6.127076237510277	17.0	2.8474944747724232e-06	False	False										SLC26A11	+
chr17	ENSG00000181523.8	78101443	-0.0055262546092426	0.0211125175415558	False	False	78101483	AC	GT	0.0018676317286870864	0.0808450673493267	0.9815995149407112	36.0	0.023101368950775455	0.003992579214893987	2.9202988384438027	15.0	0.23792881565680452	False	False										SGSH	-
chr17	ENSG00000181523.8	78108949	-9.30553414175855e-05	0.0147729634903227	False	False	78108984	A	T	-0.005181823698601963	0.07980761695617727	0.9483131812700284	32.0	0.06492893656312687	0.003992579214893987	2.9202988384438027	15.0	0.23792881565680452	False	False										SGSH	-
chr17	ENSG00000181523.8	78118470	0.0136665741219316	0.0273024625287978	False	False	78118491	A	T						0.003992579214893987	2.9202988384438027	15.0	0.23792881565680452	False	False										SGSH	-
chr17	ENSG00000181523.8	78120972	0.0443413065872049	0.0357581371376063	False	False	78120998	CGTG	ACGC	0.13619798367707234	0.07225288440249505	0.0609701771210231	1.0	1.8850179450049624	0.003992579214893987	2.9202988384438027	15.0	0.23792881565680452	False	False										SGSH	-
chr17	ENSG00000181523.8	78122658	0.0057710425291544395	0.0259619227602874	False	False	78122693	GT	AC	-0.05866374878487704	0.07892078958433991	0.4583753791937276	29.0	0.7433244027821734	0.003992579214893987	2.9202988384438027	15.0	0.23792881565680452	False	False										SGSH	-
chr17	ENSG00000181523.8	78133539	-0.00292585001018303	0.0202543073610022	False	False	78133616	AGAGGG	CCCTCT						0.003992579214893987	2.9202988384438027	15.0	0.23792881565680452	False	False										SGSH	-
chr17	ENSG00000181523.8	78147098	0.0175723998675646	0.0361871042696902	False	False	78147141	AC	GT	-0.15083460559912426	0.0832516871702508	0.07214668009980732	48.0	1.8117903759795941	0.003992579214893987	2.9202988384438027	15.0	0.23792881565680452	False	False										SGSH	-
chr17	ENSG00000181523.8	78154542	0.00347235831666429	0.0157455099679395	False	False	78154576	GTTT	AAAC	0.08156069141598671	0.07327651641134703	0.2671295563125585	4.0	1.1130536140410308	0.003992579214893987	2.9202988384438027	15.0	0.23792881565680452	False	False										SGSH	-
chr17	ENSG00000181523.8	78175240	0.0866541489800369	0.0623109535819763	True	False	78175262	CTTTT	AAAAG						0.003992579214893987	2.9202988384438027	15.0	0.23792881565680452	False	False										SGSH	-
chr17	ENSG00000181523.8	78178427	-0.0108036466144906	0.0652628706089594	False	False	78178438	A	T	-0.0766755116680175	0.0739067152561085	0.30089634589739483	7.0	1.0374633942574003	0.003992579214893987	2.9202988384438027	15.0	0.23792881565680452	False	False										SGSH	-
chr17	ENSG00000181523.8	78196722	-0.0284921490501505	0.06231335587379099	False	False	78196771	GT	AC	-0.10437824025439277	0.07331828998639661	0.15624661482151375	5.0	1.4236316787224441	0.003992579214893987	2.9202988384438027	15.0	0.23792881565680452	False	False										SGSH	-
chr17	ENSG00000181523.8	78208264	-0.00922726175772799	0.0328023911151276	False	False	78208291	GTTT	AAAC	-0.06060741306142619	0.07633133152519599	0.4282933469240612	18.0	0.794004399640539	0.003992579214893987	2.9202988384438027	15.0	0.23792881565680452	False	False										SGSH	-
chr17	ENSG00000181523.8	78224629	0.0657843604528552	0.0546252007356596	False	False	78224647	AAAC	GTTT	0.07732953457624811	0.07310399659147478	0.2915177026446272	3.0	1.0578017370019699	0.003992579214893987	2.9202988384438027	15.0	0.23792881565680452	False	False										SGSH	-
chr17	ENSG00000181523.8	78230390	0.0421489738810546	0.033958997851576	False	False	78230438	GTT	AAC	-0.030507802001451007	0.07409042863608115	0.6809966287955915	7.0	0.41176441495972227	0.003992579214893987	2.9202988384438027	15.0	0.23792881565680452	False	False										SGSH	-
chr17	ENSG00000181523.8	78231129	0.0366774420566423	0.0350943880807257	False	False	78231161	AGGG	CCCT	0.00655579520319652	0.0790552426135221	0.9340134311351774	29.0	0.08292676091383186	0.003992579214893987	2.9202988384438027	15.0	0.23792881565680452	False	False										SGSH	-
chr17	ENSG00000181523.8	78249861	0.0266670165917232	0.0483961771599085	False	False	78249915	ATTT	AAAT						0.003992579214893987	2.9202988384438027	15.0	0.23792881565680452	False	False										SGSH	-
chr17	ENSG00000181523.8	78273335	-0.00551601500194575	0.023384164792664	False	False	78273369	ATTT	AAAT	-0.0490232937232081	0.07528720450987733	0.5157986644925132	13.0	0.6511504052030046	0.003992579214893987	2.9202988384438027	15.0	0.23792881565680452	False	False										SGSH	-
chr17	ENSG00000181523.8	78281332	-0.00206902774959168	0.0237071610255108	False	False	78281367	GTTT	AAAC	-0.07011991733544416	0.07394247828188025	0.3442323830835202	7.0	0.9483035863111879	0.003992579214893987	2.9202988384438027	15.0	0.23792881565680452	False	False										SGSH	-
chr17	ENSG00000173821.15	78147098	-2.3047521131788396e-05	0.0165481379999079	False	False	78147141	AC	GT	0.025481048931333367	0.08418784788511563	0.7625882032795318	48.0	0.302668966738588	0.004032619546005203	2.9114510439637673	28.0	0.36115817456827654	False	False										RNF213	+
chr17	ENSG00000173821.15	78154542	-0.0103624430597215	0.0208120324936846	False	False	78154576	GTTT	AAAC	-0.025675101213265862	0.0734972251426078	0.7272356671910889	4.0	0.34933429341649386	0.004032619546005203	2.9114510439637673	28.0	0.36115817456827654	False	False										RNF213	+
chr17	ENSG00000173821.15	78175240	0.082488952738604	0.0594043161253567	False	False	78175262	CTTTT	AAAAG						0.004032619546005203	2.9114510439637673	28.0	0.36115817456827654	False	False										RNF213	+
chr17	ENSG00000173821.15	78178427	-0.0623614289104388	0.0393686364648223	False	False	78178438	A	T	-0.0711973104102036	0.07393682122538145	0.3368513122468537	7.0	0.962947949752573	0.004032619546005203	2.9114510439637673	28.0	0.36115817456827654	False	False										RNF213	+
chr17	ENSG00000173821.15	78196722	-0.119956358961548	0.0337142614808407	False	False	78196771	GT	AC	-0.13410599344024884	0.0730550560150791	0.06801848245544499	5.0	1.835683945168263	0.004032619546005203	2.9114510439637673	28.0	0.36115817456827654	False	False										RNF213	+
chr17	ENSG00000173821.15	78208264	0.00636504619719041	0.0192709077432034	False	False	78208291	GTTT	AAAC	0.09417862624311127	0.07613201777671579	0.21776702245490628	18.0	1.237043611786615	0.004032619546005203	2.9114510439637673	28.0	0.36115817456827654	False	False										RNF213	+
chr17	ENSG00000173821.15	78224629	-0.119261756786119	0.0358534726494115	False	False	78224647	AAAC	GTTT	-0.13347144483623136	0.0726675066568792	0.06784397811231897	3.0	1.8367417705200162	0.004032619546005203	2.9114510439637673	28.0	0.36115817456827654	False	False										RNF213	+
chr17	ENSG00000173821.15	78230390	-0.007962335385672821	0.0189974249333884	False	False	78230438	GTT	AAC	-0.07630545152886782	0.07390881960735543	0.3032421559185872	7.0	1.0324268731965227	0.004032619546005203	2.9114510439637673	28.0	0.36115817456827654	False	False										RNF213	+
chr17	ENSG00000173821.15	78231129	-0.0445095064587425	0.0352207012345992	False	False	78231161	AGGG	CCCT	-0.09658910540657296	0.07868729824107408	0.22143551022199806	29.0	1.227505678370773	0.004032619546005203	2.9114510439637673	28.0	0.36115817456827654	False	False										RNF213	+
chr17	ENSG00000173821.15	78249861	0.004501589790622929	0.0336727935159296	False	False	78249915	ATTT	AAAT						0.004032619546005203	2.9114510439637673	28.0	0.36115817456827654	False	False										RNF213	+
chr17	ENSG00000173821.15	78264203	-0.0532368600673356	0.0391880230479114	False	False	78264250	GT	AC	-0.11843352350035495	0.07777478499520812	0.12975261776368274	26.0	1.5227753250317813	0.004032619546005203	2.9114510439637673	28.0	0.36115817456827654	False	False										RNF213	+
chr17	ENSG00000173821.15	78273335	0.0528576768440004	0.0454175001805316	False	False	78273369	ATTT	AAAT	0.11681005469393466	0.07486182009976781	0.12047537513141755	13.0	1.5603421682542948	0.004032619546005203	2.9114510439637673	28.0	0.36115817456827654	False	False										RNF213	+
chr17	ENSG00000173821.15	78281332	0.0695920222378585	0.0296806000347115	False	False	78281367	GTTT	AAAC	0.19154742926686674	0.07275238685489176	0.00919458720516883	7.0	2.632867972413298	0.004032619546005203	2.9114510439637673	28.0	0.36115817456827654	False	False										RNF213	+
chr17	ENSG00000173821.15	78435235	-0.00827963570207812	0.0179596490362986	False	False	78435259	AAAG	CTTT	-0.03772838444785501	0.07327135341468849	0.607225060995288	3.0	0.5149131644167462	0.004032619546005203	2.9114510439637673	28.0	0.36115817456827654	False	False										RNF213	+
chr17	ENSG00000173821.15	78436297	0.0664325542998767	0.0367583865761588	False	False	78436308	T	A	0.12598597007095666	0.07520575360667288	0.09568781958545504	15.0	1.6752171746042863	0.004032619546005203	2.9114510439637673	28.0	0.36115817456827654	False	False										RNF213	+
chr17	ENSG00000173821.15	78439862	0.0479175916049894	0.033487979534693	False	False	78439900	GT	AC	0.10148788389760638	0.07456616884404461	0.17522019221298954	11.0	1.361044632853119	0.004032619546005203	2.9114510439637673	28.0	0.36115817456827654	False	False										RNF213	+
chr17	ENSG00000173821.15	78453674	0.0162890433870506	0.0285491595546952	False	False	78453685	A	T	0.04517289677398388	0.07777042397229551	0.5621345436806124	24.0	0.5808493057730534	0.004032619546005203	2.9114510439637673	28.0	0.36115817456827654	False	False										RNF213	+
chr17	ENSG00000173821.15	78458758	-0.10151698761125999	0.0338309396792026	False	False	78458793	ATTC	AATG	-0.2031408293335792	0.07122264827117933	0.004825147114600471	0.0	2.8521942705657763	0.004032619546005203	2.9114510439637673	28.0	0.36115817456827654	False	False										RNF213	+
chr17	ENSG00000173821.15	78458870	0.118466269811504	0.0352143074907028	False	False	78458884	ATT	AAT	0.20935944534664072	0.07434370355355366	0.005425848675096696	16.0	2.8161019069466744	0.004032619546005203	2.9114510439637673	28.0	0.36115817456827654	False	False										RNF213	+
chr17	ENSG00000173821.15	78471250	-0.0022787244183530603	0.0188426220834319	False	False	78471265	GT	AC	-0.039115997312025814	0.0736645576817454	0.5960580431092597	5.0	0.5310015907652567	0.004032619546005203	2.9114510439637673	28.0	0.36115817456827654	False	False										RNF213	+
chr17	ENSG00000173821.15	78344810	0.085035079449274	0.0310727349456625	False	False	78344820	T	A	0.16954910063130474	0.07265362668149095	0.02069356672799732	5.0	2.333663278429274	0.004032619546005203	2.9114510439637673	28.0	0.36115817456827654	False	False										RNF213	+
chr17	ENSG00000173821.15	78349338	-0.108300115251431	0.0347926998761213	False	False	78349353	A	T	-0.1648447804609273	0.07632369603848325	0.0322134705262107	22.0	2.1598112908186566	0.004032619546005203	2.9114510439637673	28.0	0.36115817456827654	False	False										RNF213	+
chr17	ENSG00000173821.15	78366406	-0.0394025469334026	0.0371219498257783	False	False	78366417	T	A	-0.10449262423173293	0.07583187077272006	0.1700083656990954	17.0	1.37795129102002	0.004032619546005203	2.9114510439637673	28.0	0.36115817456827654	False	False										RNF213	+
chr17	ENSG00000173821.15	78373095	-0.0240383033812598	0.0313729858422186	False	False	78373105	A	T	-0.09706137057183027	0.07317432315655606	0.18632902546885752	4.0	1.326440291960993	0.004032619546005203	2.9114510439637673	28.0	0.36115817456827654	False	False										RNF213	+
chr17	ENSG00000173821.15	78404176	0.0337443557417311	0.0308349327727035	False	False	78404190	GTTT	AAAC	0.13428960276519605	0.07227188259463115	0.06471593310123427	1.0	1.8581168490990991	0.004032619546005203	2.9114510439637673	28.0	0.36115817456827654	False	False										RNF213	+
chr17	ENSG00000173821.15	78308417	-0.0566179902549708	0.0469629669066508	False	False	78308444	T	A	-0.1213880140140734	0.07774683431322688	0.1203867138667839	26.0	1.5613242016391908	0.004032619546005203	2.9114510439637673	28.0	0.36115817456827654	False	False										RNF213	+
chr17	ENSG00000173821.15	78316337	-0.0042248829843317395	0.0171909216928033	False	False	78316355	CT	AG	0.009669660669044476	0.07808323020601646	0.9015952955239328	25.0	0.12383786689577055	0.004032619546005203	2.9114510439637673	28.0	0.36115817456827654	False	False										RNF213	+
chr17	ENSG00000173821.15	78333387	0.0050062621553105206	0.0178949896697667	False	False	78333452	AAAG	CTTT	-0.027403113831578545	0.07471544040884652	0.7142264546654711	10.0	0.3667664097491412	0.004032619546005203	2.9114510439637673	28.0	0.36115817456827654	False	False										RNF213	+
chr17	ENSG00000173821.15	78340464	-0.0783600461471228	0.0376608165819079	False	False	78340481	A	T	-0.14903152439192702	0.07390880704158055	0.045250405344457616	10.0	2.016424433803714	0.004032619546005203	2.9114510439637673	28.0	0.36115817456827654	False	False										RNF213	+
chr17	ENSG00000141522.7	79773761	-0.00778930159439982	0.0227441152798795	False	False	79773775	T	A	-0.08017516800432548	0.0726977106972031	0.27149909081393425	1.0	1.10285684700949	0.17781075901235122	1.354146867063734	7.0	1.0	False	False										ARHGDIA	-
chr17	ENSG00000141522.7	79775323	0.00487213323939287	0.0178995468511676	False	False	79775345	AAAAC	GTTTT	0.02114887620151841	0.07370448945957647	0.774479985466569	5.0	0.2869414923919607	0.17781075901235122	1.354146867063734	7.0	1.0	False	False										ARHGDIA	-
chr17	ENSG00000141522.7	79841719	0.0187280130456424	0.0280259335465246	True	False	79841740	A	T						0.17781075901235122	1.354146867063734	7.0	1.0	False	False										ARHGDIA	-
chr17	ENSG00000141522.7	79883873	0.0067085468291372295	0.0232253813037883	False	False	79883904	GT	AC	-0.11213386758051333	0.08280775911970238	0.17781075901235122	45.0	1.354146867063734	0.17781075901235122	1.354146867063734	7.0	1.0	True	False	79768848.0	0.12201402979033694	0.29920456722478894	chr17:79768848						ARHGDIA	-
chr17	ENSG00000141522.7	79894107	0.0186310927099817	0.0312799501082408	False	False	79894119	T	A	0.06864824116664874	0.08039219687309612	0.3944774537038733	35.0	0.8539167212337048	0.17781075901235122	1.354146867063734	7.0	1.0	False	False										ARHGDIA	-
chr17	ENSG00000141522.7	79904855	-0.000316064238735167	0.0151901931736249	False	False	79904882	AAT	ATT	4.014645890765669e-05	0.07273929668671246	0.9995602116451726	0.0	0.00055192256093109	0.17781075901235122	1.354146867063734	7.0	1.0	False	False										ARHGDIA	-
chr17	ENSG00000141522.7	79912808	-0.00178775117300282	0.0158144622764281	False	False	79912859	CT	AG	-0.010628947229447029	0.07473928709992865	0.8870711879336017	10.0	0.14221365552009896	0.17781075901235122	1.354146867063734	7.0	1.0	False	False										ARHGDIA	-
chr17	ENSG00000141522.7	79926508	0.00266179451596657	0.0161762692439312	False	False	79926532	A	T	-0.031496503947538355	0.07804813907873104	0.6870676628673192	25.0	0.40355227324211107	0.17781075901235122	1.354146867063734	7.0	1.0	False	False										ARHGDIA	-
chr17	ENSG00000141552.13	79773761	-0.00596989033034634	0.0204088580934412	False	False	79773775	T	A	-0.0437380763249858	0.07286270171690115	0.5490420589843422	1.0	0.6002807375291214	0.4336427661997808	0.7851717834982765	7.0	1.0	False	False										ANAPC11	+
chr17	ENSG00000141552.13	79775323	-0.0032862344369276302	0.016744509169331002	False	False	79775345	AAAAC	GTTTT	-0.0064492479748675105	0.07371944493057862	0.9303821958944488	5.0	0.08748367518150398	0.4336427661997808	0.7851717834982765	7.0	1.0	False	False										ANAPC11	+
chr17	ENSG00000141552.13	79841719	-0.0012000977559884199	0.0221196733827231	False	False	79841740	A	T						0.4336427661997808	0.7851717834982765	7.0	1.0	False	False										ANAPC11	+
chr17	ENSG00000141552.13	79883873	-0.0129385026562753	0.0387049432390574	True	False	79883904	GT	AC	-0.06529136808780849	0.08315552018044699	0.4336427661997808	45.0	0.7851717834982765	0.4336427661997808	0.7851717834982765	7.0	1.0	True	False	79774536.0	0.3989595781000277	0.5577728486239423	chr17:79774536						ANAPC11	+
chr17	ENSG00000141552.13	79894107	-0.00221662518680612	0.0231349226145705	False	False	79894119	T	A	-0.01858334386432861	0.0805683810289664	0.8178904720132353	35.0	0.23065306298816435	0.4336427661997808	0.7851717834982765	7.0	1.0	False	False										ANAPC11	+
chr17	ENSG00000141552.13	79904855	0.00116107085606351	0.0210508863357684	False	False	79904882	AAT	ATT	0.037760341753601684	0.07268742082356675	0.6040273700686305	0.0	0.519489360411575	0.4336427661997808	0.7851717834982765	7.0	1.0	False	False										ANAPC11	+
chr17	ENSG00000141552.13	79912808	-0.00187296576335725	0.0184794229704773	False	False	79912859	CT	AG	-0.025959755927526647	0.07471831987153897	0.7286727533144807	10.0	0.34743495266165647	0.4336427661997808	0.7851717834982765	7.0	1.0	False	False										ANAPC11	+
chr17	ENSG00000141552.13	79926508	0.00177295809485335	0.0226207585039328	False	False	79926532	A	T	0.012467324248250727	0.07808081202354801	0.8733358919930543	25.0	0.15967206186957647	0.4336427661997808	0.7851717834982765	7.0	1.0	False	False										ANAPC11	+
chr17	ENSG00000182676.4	79773761	-0.0033689721290158198	0.0406017791920592	False	False	79773775	T	A	0.06588157814587793	0.07277404617079627	0.366470754810855	1.0	0.9052894762956819	0.366470754810855	0.9052894762956819	5.0	1.0	True	False	79840202.0	0.6744208732354064	0.7828143714346976	chr17:79840202						PPP1R27	-
chr17	ENSG00000182676.4	79775323	5.899134149600911e-05	0.0346934202721683	False	False	79775345	AAAAC	GTTTT	0.02725740810203095	0.07369358688779452	0.7119010724666246	5.0	0.36987490028858194	0.366470754810855	0.9052894762956819	5.0	1.0	False	False										PPP1R27	-
chr17	ENSG00000182676.4	79841719	-0.0184723385035218	0.0295387932602219	True	False	79841740	A	T						0.366470754810855	0.9052894762956819	5.0	1.0	False	False										PPP1R27	-
chr17	ENSG00000182676.4	79883873	0.000950117256914974	0.0159675119267514	False	False	79883904	GT	AC	-0.00739617379381878	0.08333105399437829	0.9293987384139925	45.0	0.08875651319996196	0.366470754810855	0.9052894762956819	5.0	1.0	False	False										PPP1R27	-
chr17	ENSG00000182676.4	79696930	-0.0031173229524403	0.0161080344657603	False	False	79696940	A	T	-0.06343320998253164	0.07357251036840658	0.3897072964750122	5.0	0.8621862930175489	0.366470754810855	0.9052894762956819	5.0	1.0	False	False										PPP1R27	-
chr17	ENSG00000182676.4	79701735	0.0100341324569161	0.0370869594688409	False	False	79701753	CTGGG	AGCCC						0.366470754810855	0.9052894762956819	5.0	1.0	False	False										PPP1R27	-
chr17	ENSG00000182676.4	79708806	0.00320447049910474	0.0328036551906208	False	False	79708820	AC	GT	-0.06293225812944171	0.07337572803218093	0.3921837174294413	4.0	0.8576713283422694	0.366470754810855	0.9052894762956819	5.0	1.0	False	False										PPP1R27	-
chr17	ENSG00000183048.7	79773761	0.0205321269574044	0.0369043114011311	True	False	79773775	T	A	0.1148423766062624	0.07244995442693543	0.11461811532621492	1.0	1.5851269681898699	0.11461811532621492	1.5851269681898699	14.0	1.0	True	False	79785516.0	0.7283394457229488	0.8218627083364305	chr17:79785516						SLC25A10	+
chr17	ENSG00000183048.7	79775323	0.009618647095209041	0.0274423029749343	False	False	79775345	AAAAC	GTTTT	0.09709973573236906	0.07337262111248911	0.18735162410168846	5.0	1.3233783155095877	0.11461811532621492	1.5851269681898699	14.0	1.0	False	False										SLC25A10	+
chr17	ENSG00000183048.7	79599344	-0.0046787095423873205	0.0201202645575059	False	False	79599366	T	A	0.010109119922616913	0.07930110620047373	0.8987234287547078	30.0	0.12747766591125462	0.11461811532621492	1.5851269681898699	14.0	1.0	False	False										SLC25A10	+
chr17	ENSG00000183048.7	79601066	-0.00937374943569518	0.0208601273908454	False	False	79601077	T	A	-0.039489118671637374	0.0805194422559625	0.6245279622568707	35.0	0.4904296101071563	0.11461811532621492	1.5851269681898699	14.0	1.0	False	False										SLC25A10	+
chr17	ENSG00000183048.7	79604478	0.000763208251415941	0.0181005474526257	False	False	79604488	T	A	-0.04181599444938595	0.0738574695383089	0.5719708380875341	6.0	0.5661715018234755	0.11461811532621492	1.5851269681898699	14.0	1.0	False	False										SLC25A10	+
chr17	ENSG00000183048.7	79605314	-0.008676659292067979	0.0247702883771917	False	False	79605342	T	A	-0.10694426992260388	0.0734981849198107	0.14736583678577633	6.0	1.4550600132409273	0.11461811532621492	1.5851269681898699	14.0	1.0	False	False										SLC25A10	+
chr17	ENSG00000183048.7	79613864	0.00385564914043246	0.0159229844187501	False	False	79613891	GTTT	AAAC	-0.017883447840232915	0.07370918849767356	0.8085687114128075	5.0	0.24262168943560353	0.11461811532621492	1.5851269681898699	14.0	1.0	False	False										SLC25A10	+
chr17	ENSG00000183048.7	79624911	0.0030366208706963604	0.0173435057108928	False	False	79624945	AAAT	ATTT	0.011532975226839355	0.07391721075874015	0.87618484407759	6.0	0.15602557386103302	0.11461811532621492	1.5851269681898699	14.0	1.0	False	False										SLC25A10	+
chr17	ENSG00000183048.7	79643467	0.010000991044157	0.0451623326490585	False	False	79643492	CT	AG	-0.047423301356379635	0.0755078436980825	0.5307847347469521	14.0	0.6280579478074002	0.11461811532621492	1.5851269681898699	14.0	1.0	False	False										SLC25A10	+
chr17	ENSG00000183048.7	79663194	0.0016295322734089	0.016587681680506	False	False	79663233	CCCTG	AGGGC	0.0005169343406093304	0.07352145238613671	0.9943976416018576	4.0	0.007031068128175391	0.11461811532621492	1.5851269681898699	14.0	1.0	False	False										SLC25A10	+
chr17	ENSG00000183048.7	79667664	-0.0104918214107772	0.0283428336999845	False	False	79667695	AGCCCC	CTGGGG	0.009957119878643969	0.07808300991626586	0.8986853285433953	25.0	0.127519672836917	0.11461811532621492	1.5851269681898699	14.0	1.0	False	False										SLC25A10	+
chr17	ENSG00000183048.7	79686726	0.0022879364061792603	0.0180055037527628	False	False	79686750	ACACCC	GGGTGT	0.0738746629248445	0.07254053908308271	0.3097938221966837	0.0	1.0183914244176457	0.11461811532621492	1.5851269681898699	14.0	1.0	False	False										SLC25A10	+
chr17	ENSG00000183048.7	79696930	-0.00122881375967673	0.0201723063294653	False	False	79696940	A	T	0.11519397636883905	0.07323021871973988	0.11742774830190035	5.0	1.573038813521766	0.11461811532621492	1.5851269681898699	14.0	1.0	False	False										SLC25A10	+
chr17	ENSG00000183048.7	79701735	-0.00467447404931115	0.0341384108288741	False	False	79701753	CTGGG	AGCCC						0.11461811532621492	1.5851269681898699	14.0	1.0	False	False										SLC25A10	+
chr17	ENSG00000183048.7	79708806	-0.0170039946044877	0.0318841613150359	False	False	79708820	AC	GT	-0.10809486304276636	0.07309066937100403	0.14086380380509425	4.0	1.4789146682195926	0.11461811532621492	1.5851269681898699	14.0	1.0	False	False										SLC25A10	+
chr17	ENSG00000183684.6	79773761	-0.00456241367349449	0.0167510392877863	False	False	79773775	T	A	-0.04881812326538965	0.07284553721201195	0.5035785105926802	1.0	0.6701594240880927	0.003171786763281999	2.997752697620557	7.0	0.11802503398868516	False	False										ALYREF	-
chr17	ENSG00000183684.6	79775323	-0.0040195360194455205	0.0200369037792032	False	False	79775345	AAAAC	GTTTT	0.05753042731310817	0.07359887795743449	0.4354100633386476	5.0	0.7816753313329122	0.003171786763281999	2.997752697620557	7.0	0.11802503398868516	False	False										ALYREF	-
chr17	ENSG00000183684.6	79841719	0.00131263843611581	0.0196507100159631	False	False	79841740	A	T						0.003171786763281999	2.997752697620557	7.0	0.11802503398868516	False	False										ALYREF	-
chr17	ENSG00000183684.6	79883873	-0.0038161729680881397	0.0166454067448828	False	False	79883904	GT	AC	-0.03955051282287336	0.08326813103093565	0.635522406449847	45.0	0.47497778962013226	0.003171786763281999	2.997752697620557	7.0	0.11802503398868516	False	False										ALYREF	-
chr17	ENSG00000183684.6	79894107	0.0311372635146408	0.0533020355879951	True	False	79894119	T	A	0.2348118213962537	0.0783292836606014	0.003171786763281999	35.0	2.997752697620557	0.003171786763281999	2.997752697620557	7.0	0.11802503398868516	True	False	79872929.0	0.00785272817846377	0.14354872379782826	chr17:79872929						ALYREF	-
chr17	ENSG00000183684.6	79904855	-2.8857768042669497e-06	0.0158572131091348	False	False	79904882	AAT	ATT	-0.053650672542219516	0.07263453510285063	0.4610427225944572	0.0	0.7386386168266936	0.003171786763281999	2.997752697620557	7.0	0.11802503398868516	False	False										ALYREF	-
chr17	ENSG00000183684.6	79912808	2.13188831114147e-05	0.0163767721252491	False	False	79912859	CT	AG	0.04633889380637864	0.07466321803973612	0.5356266917447302	10.0	0.6206388503334648	0.003171786763281999	2.997752697620557	7.0	0.11802503398868516	False	False										ALYREF	-
chr17	ENSG00000183684.6	79926508	0.00393120218531822	0.017948514609625	False	False	79926532	A	T	0.11100990249178544	0.07760424937874734	0.154487091129455	25.0	1.4304616484337334	0.003171786763281999	2.997752697620557	7.0	0.11802503398868516	False	False										ALYREF	-
chr17	ENSG00000185624.10	79773761	0.0192145880042009	0.0440397705587273	False	False	79773775	T	A	0.019935873720340832	0.07291800119731567	0.7848448980376913	1.0	0.27340126433793044	0.05801691301970225	1.907807744771538	7.0	0.7961385206927318	False	False										P4HB	-
chr17	ENSG00000185624.10	79775323	0.0410393503238811	0.0430977555987153	True	False	79775345	AAAAC	GTTTT	0.027049904900534348	0.07369400241970296	0.7139982409189087	5.0	0.36705707401369525	0.05801691301970225	1.907807744771538	7.0	0.7961385206927318	False	False										P4HB	-
chr17	ENSG00000185624.10	79841719	-0.00768539144333133	0.024499363323851	False	False	79841740	A	T						0.05801691301970225	1.907807744771538	7.0	0.7961385206927318	False	False										P4HB	-
chr17	ENSG00000185624.10	79883873	0.0111733629329874	0.0250274434288222	False	False	79883904	GT	AC	0.043987785491610136	0.08325267240987365	0.5980594802386667	45.0	0.5283648466567813	0.05801691301970225	1.907807744771538	7.0	0.7961385206927318	False	False										P4HB	-
chr17	ENSG00000185624.10	79894107	0.0037933071690044898	0.0193227290495192	False	False	79894119	T	A	-0.047584737565975914	0.0804910131609758	0.5552660413786783	35.0	0.5911807504622922	0.05801691301970225	1.907807744771538	7.0	0.7961385206927318	False	False										P4HB	-
chr17	ENSG00000185624.10	79904855	0.0223932360427644	0.0286543139117837	False	False	79904882	AAT	ATT	0.11968559853258295	0.0722164353299625	0.09911417671219458	0.0	1.657318005045945	0.05801691301970225	1.907807744771538	7.0	0.7961385206927318	False	False										P4HB	-
chr17	ENSG00000185624.10	79912808	-0.0315031320820985	0.0332351760733752	False	False	79912859	CT	AG	-0.1411682330306656	0.07399499945293002	0.05801691301970225	10.0	1.907807744771538	0.05801691301970225	1.907807744771538	7.0	0.7961385206927318	True	False	79912103.0	0.8299565881087207	0.8935114228810785	chr17:79912103						P4HB	-
chr17	ENSG00000185624.10	79701735	0.0239695825253436	0.0515120302748407	False	False	79701753	CTGGG	AGCCC						0.05801691301970225	1.907807744771538	7.0	0.7961385206927318	False	False										P4HB	-
chr17	ENSG00000185624.10	79708806	-0.034644611863251996	0.0474890629415284	False	False	79708820	AC	GT	-0.015212351800623837	0.073512954708776	0.8362887560433282	4.0	0.20693429968755944	0.05801691301970225	1.907807744771538	7.0	0.7961385206927318	False	False										P4HB	-
chr17	ENSG00000185813.6	79773761	0.0184236458844134	0.0249557571933047	False	False	79773775	T	A	-0.0005852745892860004	0.07293248325756624	0.9936056481937524	1.0	0.008024882235519963	0.015414733191647744	2.4446858850319084	8.0	0.381113528083061	False	False										PCYT2	-
chr17	ENSG00000185813.6	79775323	0.00859108388474773	0.0190521273285889	False	False	79775345	AAAAC	GTTTT	-0.0052474488651951395	0.07371996309037128	0.9433311380902012	5.0	0.0711808395612249	0.015414733191647744	2.4446858850319084	8.0	0.381113528083061	False	False										PCYT2	-
chr17	ENSG00000185813.6	79841719	-0.0021416142688706	0.0267648600708723	False	False	79841740	A	T						0.015414733191647744	2.4446858850319084	8.0	0.381113528083061	False	False										PCYT2	-
chr17	ENSG00000185813.6	79883873	-0.0008888521834560099	0.0167230494992166	False	False	79883904	GT	AC	-0.0738052506362137	0.08310605611115768	0.3759759678939323	45.0	0.8880851058254553	0.015414733191647744	2.4446858850319084	8.0	0.381113528083061	False	False										PCYT2	-
chr17	ENSG00000185813.6	79894107	-0.00189962237714905	0.019815032330101002	False	False	79894119	T	A	-0.03662417293002361	0.08052823454021324	0.6498941994888527	35.0	0.45479915385124536	0.015414733191647744	2.4446858850319084	8.0	0.381113528083061	False	False										PCYT2	-
chr17	ENSG00000185813.6	79912808	-0.0205454225146132	0.0293255826916568	False	False	79912859	CT	AG	-0.15216134757084054	0.07387317095658721	0.04086851276900628	10.0	2.0597646696425236	0.015414733191647744	2.4446858850319084	8.0	0.381113528083061	False	False										PCYT2	-
chr17	ENSG00000185813.6	79926508	-0.009289851777425159	0.0247931751394281	False	False	79926532	A	T	-0.15049881206601975	0.07719748619875395	0.0529378378907668	25.0	1.949529958508532	0.015414733191647744	2.4446858850319084	8.0	0.381113528083061	False	False										PCYT2	-
chr17	ENSG00000185813.6	79964088	-0.0113488231973698	0.0280496519156928	False	False	79964107	GT	AC	-0.16921553258930228	0.07265785302459825	0.0209485403206784	5.0	2.328936591781958	0.015414733191647744	2.4446858850319084	8.0	0.381113528083061	False	False										PCYT2	-
chr17	ENSG00000187531.9	79773761	0.00550989868639059	0.0228416885204139	False	False	79773775	T	A	0.11199354052592088	0.07247367265488616	0.12395544575853752	1.0	1.5452996436267992	0.033901822366779216	2.137653091190618	8.0	0.6267164929423075	False	False										SIRT7	-
chr17	ENSG00000187531.9	79775323	0.0363234524733143	0.0349821912713424	True	False	79775345	AAAAC	GTTTT	0.13262760598358092	0.07306972244143832	0.07113947232177446	5.0	1.8150829310987904	0.033901822366779216	2.137653091190618	8.0	0.6267164929423075	False	False										SIRT7	-
chr17	ENSG00000187531.9	79841719	-0.00185536414965496	0.0186959425545891	False	False	79841740	A	T						0.033901822366779216	2.137653091190618	8.0	0.6267164929423075	False	False										SIRT7	-
chr17	ENSG00000187531.9	79883873	-0.0245042537594649	0.0308969306470183	False	False	79883904	GT	AC	-0.15269519835981038	0.08235611090115243	0.06577275333319647	45.0	1.8540846172675898	0.033901822366779216	2.137653091190618	8.0	0.6267164929423075	False	False										SIRT7	-
chr17	ENSG00000187531.9	79894107	0.0117228971175766	0.0253298402648671	False	False	79894119	T	A	0.10440809066110836	0.08014187705856908	0.19459096578826449	35.0	1.3027906818903818	0.033901822366779216	2.137653091190618	8.0	0.6267164929423075	False	False										SIRT7	-
chr17	ENSG00000187531.9	79904855	0.00470693055581698	0.024376409448509	False	False	79904882	AAT	ATT	0.14078002251987215	0.07201487887339504	0.05207269933029002	0.0	1.9548741138254069	0.033901822366779216	2.137653091190618	8.0	0.6267164929423075	False	False										SIRT7	-
chr17	ENSG00000187531.9	79926508	-0.0164843763322824	0.0266528747047035	False	False	79926532	A	T	-0.12925221605240228	0.07743186874032658	0.09697802718214413	25.0	1.6692379785622766	0.033901822366779216	2.137653091190618	8.0	0.6267164929423075	False	False										SIRT7	-
chr17	ENSG00000187531.9	79964088	-0.00123130822129975	0.0168934458144402	False	False	79964107	GT	AC	-0.028770886743655393	0.0736904599776477	0.6966710369840297	5.0	0.3904289205465996	0.033901822366779216	2.137653091190618	8.0	0.6267164929423075	False	False										SIRT7	-
chr17	ENSG00000215644.5	79773761	0.0023634727637726603	0.0481918203039845	False	False	79773775	T	A	0.031949797509380484	0.07289526187937967	0.6616739830500129	1.0	0.4382973143336538	0.09787334317131116	1.6636603244033095	7.0	1.0	False	False										GCGR	+
chr17	ENSG00000215644.5	79775323	-0.000530018150639381	0.0247932778267119	False	False	79775345	AAAAC	GTTTT	0.034940974770800784	0.07367596240508563	0.6358825084666313	5.0	0.4742520305155717	0.09787334317131116	1.6636603244033095	7.0	1.0	False	False										GCGR	+
chr17	ENSG00000215644.5	79841719	-0.00131131056959321	0.0276419287634985	False	False	79841740	A	T						0.09787334317131116	1.6636603244033095	7.0	1.0	False	False										GCGR	+
chr17	ENSG00000215644.5	79663194	-0.0027968005526750397	0.020288689549141002	False	False	79663233	CCCTG	AGGGC	-0.02084154933445735	0.07350549270968622	0.7770820400143573	4.0	0.2835373053925662	0.09787334317131116	1.6636603244033095	7.0	1.0	False	False										GCGR	+
chr17	ENSG00000215644.5	79667664	0.0208481470418748	0.0350464775350869	False	False	79667695	AGCCCC	CTGGGG	0.11443081459959123	0.07757394539460928	0.14209771934789028	25.0	1.4751191784496136	0.09787334317131116	1.6636603244033095	7.0	1.0	False	False										GCGR	+
chr17	ENSG00000215644.5	79686726	0.0075498198993088905	0.0189163294418024	False	False	79686750	ACACCC	GGGTGT	0.0031316952387545178	0.07273894004858186	0.9657040165609468	0.0	0.043053902581792904	0.09787334317131116	1.6636603244033095	7.0	1.0	False	False										GCGR	+
chr17	ENSG00000215644.5	79696930	-0.0137987651860738	0.0223946014202852	True	False	79696940	A	T	-0.02287034339941171	0.07370169558078403	0.7566767341732108	5.0	0.31030959626083027	0.09787334317131116	1.6636603244033095	7.0	1.0	False	False										GCGR	+
chr17	ENSG00000215644.5	79708806	0.0367197289070329	0.0624173551045286	False	False	79708820	AC	GT	0.1214099108709997	0.07297758387941645	0.09787334317131116	4.0	1.6636603244033095	0.09787334317131116	1.6636603244033095	7.0	1.0	True	False	79820481.0	0.05808862164872459	0.22904508985928887	chr17:79820481						GCGR	+
chr17	ENSG00000225663.3	79773761	-0.0134539585343701	0.0239214270380807	False	False	79773775	T	A	-0.08147888722002608	0.07269000015137822	0.2637563119410259	1.0	1.120909162888222	0.14744793846656765	1.4547295662137432	6.0	1.0	False	False										FAM195B	-
chr17	ENSG00000225663.3	79775323	-0.0057405536172417705	0.0210843853623716	False	False	79775345	AAAAC	GTTTT	-0.10663263292494396	0.07330065697535733	0.14744793846656765	5.0	1.4547295662137432	0.14744793846656765	1.4547295662137432	6.0	1.0	True	False	79681220.0	0.16193679581792647	0.3378321837661131	chr17:79681220						FAM195B	-
chr17	ENSG00000225663.3	79841719	-0.0118690885662313	0.0275934935647977	False	False	79841740	A	T						0.14744793846656765	1.4547295662137432	6.0	1.0	False	False										FAM195B	-
chr17	ENSG00000225663.3	79883873	-0.0172821563697665	0.0314004249287464	False	False	79883904	GT	AC	-0.10438866139871464	0.08287804826685725	0.20987109337333887	45.0	1.2595453631170925	0.14744793846656765	1.4547295662137432	6.0	1.0	False	False										FAM195B	-
chr17	ENSG00000225663.3	79686726	0.0116898883516153	0.0234960932351891	False	False	79686750	ACACCC	GGGTGT	0.06194552874043074	0.07259960322705107	0.3946013661494978	0.0	0.853248860695556	0.14744793846656765	1.4547295662137432	6.0	1.0	False	False										FAM195B	-
chr17	ENSG00000225663.3	79696930	-0.0112003937711807	0.0219506107477338	False	False	79696940	A	T	-0.012198853370802223	0.07371549258940092	0.8687434537207359	5.0	0.1654856115355623	0.14744793846656765	1.4547295662137432	6.0	1.0	False	False										FAM195B	-
chr17	ENSG00000225663.3	79701735	-0.0471238492087544	0.0632983222962804	True	False	79701753	CTGGG	AGCCC						0.14744793846656765	1.4547295662137432	6.0	1.0	False	False										FAM195B	-
chr17	ENSG00000225663.3	79708806	0.0200086496501338	0.0304093920822004	False	False	79708820	AC	GT	0.053436717683937214	0.07341641753218657	0.4676207950963845	4.0	0.7278578753929251	0.14744793846656765	1.4547295662137432	6.0	1.0	False	False										FAM195B	-
chr17	ENSG00000169696.11	79841719	-9.785782191069231e-06	0.0290334872597752	False	False	79841740	A	T						0.007082031831949756	2.7243362391126094	8.0	0.22894284034187462	False	False										ASPSCR1	+
chr17	ENSG00000169696.11	79883873	-0.017987689288338	0.0373566736085778	False	False	79883904	GT	AC	-0.1419959967620789	0.08248893599647276	0.08732681521434474	45.0	1.7213944518347366	0.007082031831949756	2.7243362391126094	8.0	0.22894284034187462	False	False										ASPSCR1	+
chr17	ENSG00000169696.11	79894107	-0.000947137257033109	0.0193528533563437	False	False	79894119	T	A	0.0452882298748418	0.08049961588336224	0.5745325678896036	35.0	0.5625893909911442	0.007082031831949756	2.7243362391126094	8.0	0.22894284034187462	False	False										ASPSCR1	+
chr17	ENSG00000169696.11	79904855	0.13011502083147197	0.0402940492454794	False	False	79904882	AAT	ATT	0.16306560700042885	0.0717656978316037	0.024200832166111626	0.0	2.2721942644946886	0.007082031831949756	2.7243362391126094	8.0	0.22894284034187462	False	False										ASPSCR1	+
chr17	ENSG00000169696.11	79926508	-0.10336845127984401	0.0647505089838282	False	False	79926532	A	T	-0.1339347090727494	0.07738333050255901	0.08536913697884191	25.0	1.7307953560918432	0.007082031831949756	2.7243362391126094	8.0	0.22894284034187462	False	False										ASPSCR1	+
chr17	ENSG00000169696.11	79964088	-0.0974256097765567	0.0647273206449551	False	False	79964107	GT	AC	-0.12233465355032774	0.0731672530301786	0.09622665075007468	5.0	1.671986421300654	0.007082031831949756	2.7243362391126094	8.0	0.22894284034187462	False	False										ASPSCR1	+
chr17	ENSG00000169696.11	79984441	0.0183322770486338	0.0353458929168918	False	False	79984476	GT	AC	0.06351131420099611	0.0793951148326776	0.4249467245172393	31.0	0.7999398241925081	0.007082031831949756	2.7243362391126094	8.0	0.22894284034187462	False	False										ASPSCR1	+
chr17	ENSG00000169696.11	80035987	-0.00584549845339822	0.0170692141961151	False	False	80035997	C	G	-0.02779870353061177	0.07471462400068903	0.7102844858523374	10.0	0.3720650930446415	0.007082031831949756	2.7243362391126094	8.0	0.22894284034187462	False	False										ASPSCR1	+
chr17	ENSG00000183010.12	79841719	-0.0164095732195934	0.0313006420689181	True	False	79841740	A	T						0.2346825368665043	1.192936605853683	7.0	1.0	False	False										PYCR1	-
chr17	ENSG00000183010.12	79883873	0.00161586031823004	0.0226887865806946	False	False	79883904	GT	AC	-0.012505259397795279	0.08332681718221349	0.8809155648286008	45.0	0.15007484769818602	0.2346825368665043	1.192936605853683	7.0	1.0	False	False										PYCR1	-
chr17	ENSG00000183010.12	79894107	0.00200674226798263	0.0182899189303154	False	False	79894119	T	A	0.041483305060114176	0.08051293093696399	0.6071256625008928	35.0	0.5152377956851765	0.2346825368665043	1.192936605853683	7.0	1.0	False	False										PYCR1	-
chr17	ENSG00000183010.12	79904855	0.00467808209614987	0.0185507447228027	False	False	79904882	AAT	ATT	0.009945001977222659	0.07273569958671355	0.891391383137412	0.0	0.1367279346143704	0.2346825368665043	1.192936605853683	7.0	1.0	False	False										PYCR1	-
chr17	ENSG00000183010.12	79912808	-0.00594555214393256	0.0198114721604958	False	False	79912859	CT	AG	-0.005494203399601324	0.07474238115276705	0.9414835253403212	10.0	0.07350854113640883	0.2346825368665043	1.192936605853683	7.0	1.0	False	False										PYCR1	-
chr17	ENSG00000183010.12	79926508	-0.0024915144305718397	0.0182237630690168	False	False	79926532	A	T	-0.0689533525918867	0.07790102519623228	0.3773767824855252	25.0	0.8851405025568478	0.2346825368665043	1.192936605853683	7.0	1.0	False	False										PYCR1	-
chr17	ENSG00000183010.12	79964088	0.00166030517887031	0.0232924200856995	False	False	79964107	GT	AC	0.0065065941333614105	0.07371941754384834	0.9297647416824504	5.0	0.0882616052886105	0.2346825368665043	1.192936605853683	7.0	1.0	False	False										PYCR1	-
chr17	ENSG00000183010.12	79984441	0.0007973982272800821	0.0201367710708151	False	False	79984476	GT	AC	0.09448040440244801	0.07919985348662886	0.2346825368665043	31.0	1.192936605853683	0.2346825368665043	1.192936605853683	7.0	1.0	True	False	79976582.0	0.8473233289925027	0.9049585452867385	chr17:79976582						PYCR1	-
chr17	ENSG00000185105.4	79841719	0.002721732346882	0.0454771246225836	False	False	79841740	A	T										False	False										MYADML2	-
chr17	ENSG00000185105.4	79883873	2.59898687898417e-05	0.0364338077898992	False	False	79883904	GT	AC										False	False										MYADML2	-
chr17	ENSG00000185105.4	79894107	0.005587157647531871	0.0393559393471682	False	False	79894119	T	A										False	False										MYADML2	-
chr17	ENSG00000185105.4	79904855	-0.04902942654358701	0.0715945866202774	True	False	79904882	AAT	ATT										False	False										MYADML2	-
chr17	ENSG00000185105.4	79912808	0.026814347688110002	0.0541164859200209	False	False	79912859	CT	AG										False	False										MYADML2	-
chr17	ENSG00000185105.4	79926508	0.0277291479418561	0.0586522363659264	False	False	79926532	A	T										False	False										MYADML2	-
chr17	ENSG00000185105.4	79964088	0.0416270469246497	0.0614423109780981	False	False	79964107	GT	AC										False	False										MYADML2	-
chr17	ENSG00000185105.4	79984441	-0.0131102937158644	0.043781841931791	False	False	79984476	GT	AC										False	False										MYADML2	-
chr17	ENSG00000185269.7	79841719	-0.0281919331407177	0.0372246897814427	False	False	79841740	A	T										False	False										NOTUM	-
chr17	ENSG00000185269.7	79883873	-0.00430964760819926	0.022260912272025	False	False	79883904	GT	AC										False	False										NOTUM	-
chr17	ENSG00000185269.7	79894107	-0.0573193018780508	0.0434848832093248	False	False	79894119	T	A										False	False										NOTUM	-
chr17	ENSG00000185269.7	79904855	0.0807704395634207	0.0459570302119574	True	False	79904882	AAT	ATT										False	False										NOTUM	-
chr17	ENSG00000185269.7	79912808	-0.055552133986087	0.039566561482991	False	False	79912859	CT	AG										False	False										NOTUM	-
chr17	ENSG00000185269.7	79926508	-0.0798605736267604	0.0477020507725574	False	False	79926532	A	T										False	False										NOTUM	-
chr17	ENSG00000185269.7	79964088	-0.0845476318404119	0.0755683084596723	False	False	79964107	GT	AC										False	False										NOTUM	-
chr17	ENSG00000185269.7	79984441	0.0061447686375056	0.0246561033528163	False	False	79984476	GT	AC										False	False										NOTUM	-
chr17	ENSG00000197063.6	79841719	-0.00153419851764673	0.0393428201393789	False	False	79841740	A	T						0.008428648285364842	2.671187572197415	7.0	0.2355538704250135	False	False										MAFG	-
chr17	ENSG00000197063.6	79883873	-0.0189975075324111	0.0521005957893569	False	False	79883904	GT	AC	-0.21728087978940835	0.08134242688568115	0.008428648285364842	45.0	2.671187572197415	0.008428648285364842	2.671187572197415	7.0	0.2355538704250135	True	False	79954959.0	0.009727866267883642	0.14842508964555917	chr17:79954959						MAFG	-
chr17	ENSG00000197063.6	79894107	-0.00690366755504632	0.0288502901110714	False	False	79894119	T	A	-0.10613614091622978	0.08012713597418014	0.18726724867144864	35.0	1.3245967127844265	0.008428648285364842	2.671187572197415	7.0	0.2355538704250135	False	False										MAFG	-
chr17	ENSG00000197063.6	79904855	-0.015171859966543999	0.0289572733733395	False	False	79904882	AAT	ATT	-0.004301748241515443	0.07273862372049444	0.9529032353730948	0.0	0.059139808006889824	0.008428648285364842	2.671187572197415	7.0	0.2355538704250135	False	False										MAFG	-
chr17	ENSG00000197063.6	79912808	0.0188907692601473	0.0313275757722618	False	False	79912859	CT	AG	0.030201884250504955	0.07470941270962739	0.6865055439250909	10.0	0.40425808683425785	0.008428648285364842	2.671187572197415	7.0	0.2355538704250135	False	False										MAFG	-
chr17	ENSG00000197063.6	79926508	0.0030357447350348303	0.0256137460160618	False	False	79926532	A	T	-0.05808354722866864	0.0779550488650012	0.4572836098662483	25.0	0.7450902548884927	0.008428648285364842	2.671187572197415	7.0	0.2355538704250135	False	False										MAFG	-
chr17	ENSG00000197063.6	79964088	0.00823513545598884	0.0213583553004936	False	False	79964107	GT	AC	-0.012602922578560192	0.07371512315865772	0.8644368384154648	5.0	0.1709679376297698	0.008428648285364842	2.671187572197415	7.0	0.2355538704250135	False	False										MAFG	-
chr17	ENSG00000197063.6	79984441	-0.0285497428706581	0.0357940838690873	True	False	79984476	GT	AC	-0.035759369720618515	0.07950484689775422	0.6534884293446859	31.0	0.4497759711003055	0.008428648285364842	2.671187572197415	7.0	0.2355538704250135	False	False										MAFG	-
chr17	ENSG00000169683.3	79883873	0.0011287702118144198	0.0201865591297797	False	False	79883904	GT	AC	0.11135685502303802	0.08281504035262441	0.18085399831085766	45.0	1.3446453029411478	0.00012157491678500349	3.924592702518305	9.0	0.010944512572045416	False	False										LRRC45	+
chr17	ENSG00000169683.3	79894107	-0.0845638883013145	0.0352252267098446	False	False	79894119	T	A	-0.12031276497070245	0.07999694955974461	0.13463794825778366	35.0	1.5039669091488113	0.00012157491678500349	3.924592702518305	9.0	0.010944512572045416	False	False										LRRC45	+
chr17	ENSG00000169683.3	79912808	-0.17990630699882199	0.0339429923158849	False	False	79912859	CT	AG	-0.26350868538434336	0.0721018511732468	0.0003381879167269469	10.0	3.654672953558196	0.00012157491678500349	3.924592702518305	9.0	0.010944512572045416	False	False										LRRC45	+
chr17	ENSG00000169683.3	79926508	-0.20020144556074101	0.0350902282135153	False	False	79926532	A	T	-0.22280182909501775	0.07612407013937736	0.003910815192795642	25.0	2.9268249672815	0.00012157491678500349	3.924592702518305	9.0	0.010944512572045416	False	False										LRRC45	+
chr17	ENSG00000169683.3	79964088	-0.22391057625567	0.0346094142425975	True	True	79964107	GT	AC	-0.1960011685278064	0.07229106106926561	0.007337275949200288	5.0	2.7112780699125176	0.00012157491678500349	3.924592702518305	9.0	0.010944512572045416	False	False										LRRC45	+
chr17	ENSG00000169683.3	79984441	0.20551021161723104	0.0330884912333177	False	False	79984476	GT	AC	0.20162075611264035	0.07792194531337952	0.010568912362256173	31.0	2.5874707735000713	0.00012157491678500349	3.924592702518305	9.0	0.010944512572045416	False	False										LRRC45	+
chr17	ENSG00000169683.3	80035987	0.000817511432781786	0.0161766574002578	False	False	80035997	C	G	-0.01687557794864552	0.07473286559730535	0.8216052647752979	10.0	0.22581200137003715	0.00012157491678500349	3.924592702518305	9.0	0.010944512572045416	False	False										LRRC45	+
chr17	ENSG00000169683.3	80075620	0.0685159070704264	0.033244102766182004	False	False	80075642	AAAC	GTTT	0.14702410962657347	0.07233256199715493	0.043505655271170535	2.0	2.0326130523671537	0.00012157491678500349	3.924592702518305	9.0	0.010944512572045416	False	False										LRRC45	+
chr17	ENSG00000169689.10	79883873	-0.007232980040455241	0.020970581511583	False	False	79883904	GT	AC	-0.02042406443181098	0.08331595058671104	0.8066971066183741	45.0	0.2451399076405501	0.00033937266356515264	3.6517603038539015	9.0	0.02544597268047077	False	False										STRA13	-
chr17	ENSG00000169689.10	79894107	-0.0144275382005058	0.025642016167089998	False	False	79894119	T	A	0.005965327382757962	0.08058086262400453	0.9410833138522378	35.0	0.07402908319054069	0.00033937266356515264	3.6517603038539015	9.0	0.02544597268047077	False	False										STRA13	-
chr17	ENSG00000169689.10	79904855	0.192651086449802	0.0323773188930649	False	False	79904882	AAT	ATT	0.21403874624274385	0.07105357599685552	0.0029472123596869194	0.0	3.012357129670942	0.00033937266356515264	3.6517603038539015	9.0	0.02544597268047077	False	False										STRA13	-
chr17	ENSG00000169689.10	79912808	-0.14665029134249302	0.032668381607082	False	False	79912859	CT	AG	-0.2323580922293765	0.07269780248327176	0.0016461976685620044	10.0	3.196218926739135	0.00033937266356515264	3.6517603038539015	9.0	0.02544597268047077	False	False										STRA13	-
chr17	ENSG00000169689.10	79926508	-0.18899452185954102	0.0345161319454992	False	False	79926532	A	T	-0.2253214094851838	0.07607883677506118	0.0035143126494696377	25.0	2.961683157056953	0.00033937266356515264	3.6517603038539015	9.0	0.02544597268047077	False	False										STRA13	-
chr17	ENSG00000169689.10	79984441	0.294846851931453	0.0306154327404841	True	True	79984476	GT	AC	0.2719606435332689	0.07655714372610703	0.0005034862207036184	31.0	3.5523875408184358	0.00033937266356515264	3.6517603038539015	9.0	0.02544597268047077	False	False										STRA13	-
chr17	ENSG00000169689.10	80035987	-0.0115392947426842	0.0247481406761315	False	False	80035997	C	G	-0.14734164431311514	0.07392773309008319	0.047775239383285824	10.0	1.9930496737073606	0.00033937266356515264	3.6517603038539015	9.0	0.02544597268047077	False	False										STRA13	-
chr17	ENSG00000169689.10	80075620	0.00422172110079161	0.016450482171385	False	False	80075642	AAAC	GTTT	-0.045852900325138106	0.07305032737125076	0.530973310343821	2.0	0.6276891832682422	0.00033937266356515264	3.6517603038539015	9.0	0.02544597268047077	False	False										STRA13	-
chr17	ENSG00000169738.3	79894107	0.0011943121066951901	0.0199312937350692	False	False	79894119	T	A	-0.0703548087334888	0.08038261591184788	0.3828014475204111	35.0	0.875249056470666	0.051595551304259926	1.9589001308460083	11.0	0.9735783155256444	False	False										DCXR	-
chr17	ENSG00000169738.3	79904855	0.11072814592955801	0.0321654718406399	True	True	79904882	AAT	ATT	0.14106419204885567	0.07201193661053715	0.051595551304259926	0.0	1.9589001308460083	0.051595551304259926	1.9589001308460083	11.0	0.9735783155256444	True	False	79996451.0	0.5919606582794428	0.7197117796170435	chr17:79996451						DCXR	-
chr17	ENSG00000169738.3	79912808	-0.10345447867635099	0.0324676561772949	False	False	79912859	CT	AG	-0.11965155184866424	0.0742065480004724	0.10863395000905032	10.0	1.6124123149873855	0.051595551304259926	1.9589001308460083	11.0	0.9735783155256444	False	False										DCXR	-
chr17	ENSG00000169738.3	79926508	-0.11004213221809801	0.0357378357464462	False	False	79926532	A	T	-0.14585594516757716	0.07725180727459187	0.06078412486791225	25.0	1.8880586786679514	0.051595551304259926	1.9589001308460083	11.0	0.9735783155256444	False	False										DCXR	-
chr17	ENSG00000169738.3	80091435	0.0929841332603321	0.0410909611382282	False	False	80091450	A	T	0.0883760246889578	0.07323378626054372	0.2290631825250544	4.0	1.2067657457248293	0.051595551304259926	1.9589001308460083	11.0	0.9735783155256444	False	False										DCXR	-
chr17	ENSG00000169738.3	80092670	0.119340401897074	0.0624084244721775	False	False	80092685	AAAC	GTTT	0.11586422299567553	0.07244129985461045	0.11140602336510012	1.0	1.5994221973958889	0.051595551304259926	1.9589001308460083	11.0	0.9735783155256444	False	False										DCXR	-
chr17	ENSG00000169738.3	80092984	0.10538966457353	0.0633485343078028	False	False	80092994	T	A	0.0982586397563017	0.07356441137794703	0.1833121366847633	6.0	1.335681723211034	0.051595551304259926	1.9589001308460083	11.0	0.9735783155256444	False	False										DCXR	-
chr17	ENSG00000169738.3	79964088	-0.0334054989323037	0.0330476300088035	False	False	79964107	GT	AC	-0.10687206028717428	0.07329876187970492	0.14653600025745914	5.0	1.4580336358555215	0.051595551304259926	1.9589001308460083	11.0	0.9735783155256444	False	False										DCXR	-
chr17	ENSG00000169738.3	79984441	0.0608455286321675	0.0383015257370895	False	False	79984476	GT	AC	0.08842789357273435	0.0792440752742129	0.2661622749794149	31.0	1.1158928067081628	0.051595551304259926	1.9589001308460083	11.0	0.9735783155256444	False	False										DCXR	-
chr17	ENSG00000169738.3	80035987	-0.0224611538190209	0.0302216821041357	False	False	80035997	C	G	-0.042905070216262026	0.07467468197596035	0.5663104261466096	10.0	0.5745597983272864	0.051595551304259926	1.9589001308460083	11.0	0.9735783155256444	False	False										DCXR	-
chr17	ENSG00000169738.3	80075620	0.136914794165675	0.0613304180366451	False	False	80075642	AAAC	GTTT	0.13621221459999008	0.07244567326878623	0.06163595261391777	2.0	1.8801980636527282	0.051595551304259926	1.9589001308460083	11.0	0.9735783155256444	False	False										DCXR	-
chr17	ENSG00000169750.4	79894107	-0.0286683378304089	0.0329982755974603	False	False	79894119	T	A	-0.043627890165681665	0.08050556999362221	0.588654194330135	35.0	0.5419238714679984	0.017974780893843297	2.3901679818432777	9.0	0.45358694096284924	False	False										RAC3	+
chr17	ENSG00000169750.4	79904855	0.0835748479302251	0.0432590922411216	False	False	79904882	AAT	ATT	0.08827128683253832	0.07245535680500348	0.2246342262350145	0.0	1.2182851720694674	0.017974780893843297	2.3901679818432777	9.0	0.45358694096284924	False	False										RAC3	+
chr17	ENSG00000169750.4	79912808	-0.0462156669656816	0.0421065129172562	False	False	79912859	CT	AG	-0.1117984076181808	0.07427493528422012	0.13403596535874712	10.0	1.5051969710962863	0.017974780893843297	2.3901679818432777	9.0	0.45358694096284924	False	False										RAC3	+
chr17	ENSG00000169750.4	80091435	0.0301651971496149	0.034719805046364	False	False	80091450	A	T	0.02167896867077035	0.0735041834557687	0.7683741218474656	4.0	0.2949351676536304	0.017974780893843297	2.3901679818432777	9.0	0.45358694096284924	False	False										RAC3	+
chr17	ENSG00000169750.4	79964088	-0.14868672991855403	0.0361264244369887	False	False	79964107	GT	AC	-0.16081540867509345	0.07276146272807936	0.02832638130107832	5.0	2.210172839379069	0.017974780893843297	2.3901679818432777	9.0	0.45358694096284924	False	False										RAC3	+
chr17	ENSG00000169750.4	79984441	0.166620665042573	0.0388869699477421	True	True	79984476	GT	AC	0.1734265223244731	0.07835020543761644	0.028297472945551794	31.0	2.2134788461091883	0.017974780893843297	2.3901679818432777	9.0	0.45358694096284924	False	False										RAC3	+
chr17	ENSG00000169750.4	80035987	-0.0068463566586096205	0.0227698160589766	False	False	80035997	C	G	-0.15018930469293718	0.0738957128939893	0.0435857571625917	10.0	2.0324494995859714	0.017974780893843297	2.3901679818432777	9.0	0.45358694096284924	False	False										RAC3	+
chr17	ENSG00000169750.4	80075620	0.0840516254293583	0.0606496993583498	False	False	80075642	AAAC	GTTT	0.1438692251816727	0.07236647841442155	0.048263535128368916	2.0	1.9880644786633934	0.017974780893843297	2.3901679818432777	9.0	0.45358694096284924	False	False										RAC3	+
chr17	ENSG00000169727.8	79912808	0.00239432991453139	0.0214480494181346	False	False	79912859	CT	AG	0.028972168575354125	0.0747121333414113	0.6986366427987576	10.0	0.38778398206032066	0.01817195947198572	2.3830483592860463	14.0	0.6024486952062494	False	False										GPS1	+
chr17	ENSG00000169727.8	79926508	0.000802980418010439	0.0179717567199149	False	False	79926532	A	T	0.04401343859516897	0.07801120999898846	0.5733930377937227	25.0	0.5641937690203712	0.01817195947198572	2.3830483592860463	14.0	0.6024486952062494	False	False										GPS1	+
chr17	ENSG00000169727.8	80091435	-0.00360220303628033	0.0244814379329097	False	False	80091450	A	T	-0.05171525927765575	0.07342308098543504	0.4821029628590099	4.0	0.7043460800550514	0.01817195947198572	2.3830483592860463	14.0	0.6024486952062494	False	False										GPS1	+
chr17	ENSG00000169727.8	80092670	-0.0330226330910828	0.046999335361917	False	False	80092685	AAAC	GTTT	-0.15390311469352996	0.07206357385712889	0.03400128931258098	1.0	2.1356575375883207	0.01817195947198572	2.3830483592860463	14.0	0.6024486952062494	False	False										GPS1	+
chr17	ENSG00000169727.8	80092984	-0.0385665406889221	0.0521639883554962	False	False	80092994	T	A	-0.16484818258404513	0.07291079498727301	0.024939153813052343	6.0	2.260957141021714	0.01817195947198572	2.3830483592860463	14.0	0.6024486952062494	False	False										GPS1	+
chr17	ENSG00000169727.8	80097224	-0.0295051899879845	0.0455974619113672	False	False	80097243	T	A	-0.15430421458241164	0.07186812619487476	0.033063653193102484	0.0	2.1470465803436487	0.01817195947198572	2.3830483592860463	14.0	0.6024486952062494	False	False										GPS1	+
chr17	ENSG00000169727.8	80098849	-0.0252059420001179	0.0431753699638749	False	False	80098895	ATTT	AAAT	-0.1618164714817305	0.07438442184619844	0.030933023104707764	13.0	2.1754080688603277	0.01817195947198572	2.3830483592860463	14.0	0.6024486952062494	False	False										GPS1	+
chr17	ENSG00000169727.8	80101348	-0.028850807670893	0.045643196288505	False	False	80101373	AC	GT	-0.151563371539783	0.07267210864682297	0.03838884797081407	4.0	2.0855782825342435	0.01817195947198572	2.3830483592860463	14.0	0.6024486952062494	False	False										GPS1	+
chr17	ENSG00000169727.8	80101933	0.0290203909731416	0.0453120598026795	False	False	80101956	AAAAC	GTTTT	0.15418416029800874	0.07206037822671056	0.033672250538509516	1.0	2.1396523872373656	0.01817195947198572	2.3830483592860463	14.0	0.6024486952062494	False	False										GPS1	+
chr17	ENSG00000169727.8	80114167	-0.0403952623832766	0.0511315474320361	False	False	80114189	A	T	-0.15987840168337386	0.07593359356183545	0.036725505648906816	20.0	2.105502903048822	0.01817195947198572	2.3830483592860463	14.0	0.6024486952062494	False	False										GPS1	+
chr17	ENSG00000169727.8	79964088	0.0323378805532668	0.032005478854477	True	False	79964107	GT	AC	0.06789074639335879	0.07355088620613179	0.35719278904980295	5.0	0.9230445735635321	0.01817195947198572	2.3830483592860463	14.0	0.6024486952062494	False	False										GPS1	+
chr17	ENSG00000169727.8	79984441	-0.00426753178997561	0.0189818642681977	False	False	79984476	GT	AC	-0.04506956959618842	0.07947488791732253	0.5714565035543275	31.0	0.5670919554246386	0.01817195947198572	2.3830483592860463	14.0	0.6024486952062494	False	False										GPS1	+
chr17	ENSG00000169727.8	80035987	0.0273406208140414	0.0319497200720511	False	False	80035997	C	G	0.07758450352915992	0.0745182158680491	0.299210982558857	10.0	1.041148162571959	0.01817195947198572	2.3830483592860463	14.0	0.6024486952062494	False	False										GPS1	+
chr17	ENSG00000169733.7	79912808	-0.00238463363367807	0.015427086315735002	False	False	79912859	CT	AG	-0.08328606972330191	0.07448382639444487	0.26499000780807946	10.0	1.118176572753431	0.003132051532805629	3.0006046300682643	13.0	0.18249751886499774	False	False										RFNG	-
chr17	ENSG00000169733.7	79926508	-0.0362630471680748	0.0451962046954986	False	False	79926532	A	T	-0.21300385994324333	0.07629489304782157	0.005863511035449161	25.0	2.7918495122567735	0.003132051532805629	3.0006046300682643	13.0	0.18249751886499774	False	False										RFNG	-
chr17	ENSG00000169733.7	80091435	0.0268901091427472	0.0279750137900565	False	False	80091450	A	T	0.0864326820138798	0.07324632234951538	0.2395043481598177	4.0	1.1800276005864432	0.003132051532805629	3.0006046300682643	13.0	0.18249751886499774	False	False										RFNG	-
chr17	ENSG00000169733.7	80092670	0.0213579283164855	0.0334335302041107	False	False	80092685	AAAC	GTTT	0.14395947457129776	0.07217280053179244	0.047525831987414134	1.0	1.9946499721579043	0.003132051532805629	3.0006046300682643	13.0	0.18249751886499774	False	False										RFNG	-
chr17	ENSG00000169733.7	80092984	0.0137906272403384	0.0273709855353257	False	False	80092994	T	A	0.1431219393508067	0.07316110340737045	0.05195676314711797	6.0	1.9562572553599322	0.003132051532805629	3.0006046300682643	13.0	0.18249751886499774	False	False										RFNG	-
chr17	ENSG00000169733.7	80097224	0.0192106187223276	0.0324348617574407	False	False	80097243	T	A	0.1398511749649632	0.07202445384482314	0.05365793374342254	0.0	1.941717951326266	0.003132051532805629	3.0006046300682643	13.0	0.18249751886499774	False	False										RFNG	-
chr17	ENSG00000169733.7	80098849	0.011829144614955	0.0262633902474079	False	False	80098895	ATTT	AAAT	0.1289426921915892	0.0747485855038859	0.08627956181371482	13.0	1.725018491284841	0.003132051532805629	3.0006046300682643	13.0	0.18249751886499774	False	False										RFNG	-
chr17	ENSG00000169733.7	80101348	0.0172394285087367	0.030290113710063	False	False	80101373	AC	GT	0.13063676169119368	0.0728914052136886	0.07473333491741589	4.0	1.792210773111297	0.003132051532805629	3.0006046300682643	13.0	0.18249751886499774	False	False										RFNG	-
chr17	ENSG00000169733.7	80101933	-0.0174420379468315	0.0322395837288052	False	False	80101956	AAAAC	GTTTT	-0.1401857123283334	0.07221230394288322	0.05371693268356634	1.0	1.9412995386383765	0.003132051532805629	3.0006046300682643	13.0	0.18249751886499774	False	False										RFNG	-
chr17	ENSG00000169733.7	79964088	-0.0153044048894215	0.0290817410598752	False	False	79964107	GT	AC	-0.10381323698459352	0.07332264952824055	0.15851245603448855	5.0	1.4158413212360716	0.003132051532805629	3.0006046300682643	13.0	0.18249751886499774	False	False										RFNG	-
chr17	ENSG00000169733.7	80035987	0.00122870456641645	0.023085630550184	False	False	80035997	C	G	-0.06818480119795113	0.07456955932638876	0.3617480499145616	10.0	0.9143784918924929	0.003132051532805629	3.0006046300682643	13.0	0.18249751886499774	False	False										RFNG	-
chr17	ENSG00000169733.7	80075620	0.0128875945832782	0.025151729069733997	False	False	80075642	AAAC	GTTT	0.12516281494363873	0.0725521855243544	0.0861540183112952	2.0	1.7251418966782737	0.003132051532805629	3.0006046300682643	13.0	0.18249751886499774	False	False										RFNG	-
chr17	ENSG00000169718.13	80091435	0.0717479333231707	0.0374420314966909	False	False	80091450	A	T	0.12637281558684918	0.07293202727607477	0.08480694626842637	4.0	1.7327478791790774	0.02621366461267604	2.24334425853792	14.0	0.7457799379635142	False	False										DUS1L	-
chr17	ENSG00000169718.13	80092670	0.045053054139749	0.0396130001388877	False	False	80092685	AAAC	GTTT	0.09662975018081577	0.07259120057525854	0.18475177336464527	1.0	1.3311496354249628	0.02621366461267604	2.24334425853792	14.0	0.7457799379635142	False	False										DUS1L	-
chr17	ENSG00000169718.13	80092984	0.0402844084974453	0.0328518581091988	False	False	80092994	T	A	0.07998018244292196	0.07368531415011452	0.2791594468277298	6.0	1.085429075866913	0.02621366461267604	2.24334425853792	14.0	0.7457799379635142	False	False										DUS1L	-
chr17	ENSG00000169718.13	80097224	0.0537757174474559	0.0383685825646387	False	False	80097243	T	A	0.08578804794396372	0.07247113677711277	0.2379968728551295	0.0	1.183754688543213	0.02621366461267604	2.24334425853792	14.0	0.7457799379635142	False	False										DUS1L	-
chr17	ENSG00000169718.13	80098849	0.0467929137242949	0.031261483492378	False	False	80098895	ATTT	AAAT	0.08838454712469754	0.07508283954730371	0.24072095711223915	13.0	1.1771604225092402	0.02621366461267604	2.24334425853792	14.0	0.7457799379635142	False	False										DUS1L	-
chr17	ENSG00000169718.13	80101348	0.0427953438848513	0.0367947825881314	False	False	80101373	AC	GT	0.07499681430602774	0.07331440910858007	0.3076682959779316	4.0	1.0229478109133499	0.02621366461267604	2.24334425853792	14.0	0.7457799379635142	False	False										DUS1L	-
chr17	ENSG00000169718.13	80101933	-0.0489353641078401	0.0368502941361159	False	False	80101956	AAAAC	GTTTT	-0.08556019464507525	0.07266505251407937	0.2405004017369071	1.0	1.1774600263104105	0.02621366461267604	2.24334425853792	14.0	0.7457799379635142	False	False										DUS1L	-
chr17	ENSG00000169718.13	80114167	0.0152736462256957	0.0353166619752143	False	False	80114189	A	T	0.10326083867998673	0.07651187010802088	0.17894764732785587	20.0	1.3496054734278637	0.02621366461267604	2.24334425853792	14.0	0.7457799379635142	False	False										DUS1L	-
chr17	ENSG00000169718.13	80117890	-0.0759345710262848	0.0380652618760522	True	False	80117900	A	T	-0.10066029828857688	0.07890235603804906	0.20390175762526652	30.0	1.2757578270544354	0.02621366461267604	2.24334425853792	14.0	0.7457799379635142	False	False										DUS1L	-
chr17	ENSG00000169718.13	79964088	-0.0151612165502488	0.0254617528751052	False	False	79964107	GT	AC	-0.0756785851812756	0.07350956576856835	0.3045930585071465	5.0	1.029506628015407	0.02621366461267604	2.24334425853792	14.0	0.7457799379635142	False	False										DUS1L	-
chr17	ENSG00000169718.13	79984441	0.0046586259088498	0.0180415853754253	False	False	79984476	GT	AC	0.0018457133275444626	0.07955559290789067	0.9815197765781878	31.0	0.02320029629697344	0.02621366461267604	2.24334425853792	14.0	0.7457799379635142	False	False										DUS1L	-
chr17	ENSG00000169718.13	80035987	0.00804776361443529	0.0200952511609789	False	False	80035997	C	G	-0.00973878108124568	0.0747399647097957	0.8964736644464328	10.0	0.1303021899871098	0.02621366461267604	2.24334425853792	14.0	0.7457799379635142	False	False										DUS1L	-
chr17	ENSG00000169718.13	80075620	0.0611133867148373	0.0360855045181326	False	False	80075642	AAAC	GTTT	0.10114576686763456	0.0727522178887075	0.1660971718063556	2.0	1.3902774348730098	0.02621366461267604	2.24334425853792	14.0	0.7457799379635142	False	False										DUS1L	-
chr17	ENSG00000141526.10	80091435	0.0186256894823215	0.0641393868500298	False	False	80091450	A	T	-0.03272004374713213	0.07348209558492702	0.6566386342209249	4.0	0.4452791321025392	0.014957029400549575	2.461054560320522	15.0	0.5589081635709776	False	False										SLC16A3	+
chr17	ENSG00000141526.10	80092670	0.0305471567388512	0.0544613911397645	False	False	80092685	AAAC	GTTT	0.0043541051594886415	0.07293180441009277	0.9524571508233836	1.0	0.05970104805039066	0.014957029400549575	2.461054560320522	15.0	0.5589081635709776	False	False										SLC16A3	+
chr17	ENSG00000141526.10	80092984	0.0271498879791572	0.0554727274026873	False	False	80092994	T	A	0.0019209102462682038	0.07392199071284446	0.9792971066966	6.0	0.025985640101740825	0.014957029400549575	2.461054560320522	15.0	0.5589081635709776	False	False										SLC16A3	+
chr17	ENSG00000141526.10	80097224	0.0243905025651407	0.0547470608498826	False	False	80097243	T	A	-0.0024189113035717703	0.07273908394140981	0.9735066269846548	0.0	0.03325462973276053	0.014957029400549575	2.461054560320522	15.0	0.5589081635709776	False	False										SLC16A3	+
chr17	ENSG00000141526.10	80098849	0.0326091719648996	0.05700350614309099	False	False	80098895	ATTT	AAAT	0.0054332231917533546	0.07537672356260032	0.9426193606160821	13.0	0.07208091483627656	0.014957029400549575	2.461054560320522	15.0	0.5589081635709776	False	False										SLC16A3	+
chr17	ENSG00000141526.10	80101348	0.021061654258702	0.0554203238508821	False	False	80101373	AC	GT	-0.015479139008840738	0.07351265367288796	0.8334590276369931	4.0	0.210564280235602	0.014957029400549575	2.461054560320522	15.0	0.5589081635709776	False	False										SLC16A3	+
chr17	ENSG00000141526.10	80101933	-0.0240517571553556	0.0552556711162547	False	False	80101956	AAAAC	GTTTT	0.00269892278141507	0.07293223012159766	0.9705195662212452	1.0	0.037005899544210276	0.014957029400549575	2.461054560320522	15.0	0.5589081635709776	False	False										SLC16A3	+
chr17	ENSG00000141526.10	80114167	0.0426727296293061	0.0500583051016806	False	False	80114189	A	T	0.019400410484093432	0.07690859956352586	0.8011521833323065	20.0	0.252252811703701	0.014957029400549575	2.461054560320522	15.0	0.5589081635709776	False	False										SLC16A3	+
chr17	ENSG00000141526.10	80117890	-0.0253615826718862	0.0579362229074209	False	False	80117900	A	T	-0.00700682445974591	0.07930321178118357	0.9297058203812536	30.0	0.08835486359719459	0.014957029400549575	2.461054560320522	15.0	0.5589081635709776	False	False										SLC16A3	+
chr17	ENSG00000141526.10	80148977	0.0185970520298167	0.0528368047027117	False	False	80149013	A	T	-0.017338688958430316	0.07431824095389904	0.8157895533255561	8.0	0.233303274349373	0.014957029400549575	2.461054560320522	15.0	0.5589081635709776	False	False										SLC16A3	+
chr17	ENSG00000141526.10	80239558	0.0247725034608127	0.0347831003980448	False	False	80239581	GT	AC	0.15003468177825474	0.07249358867698028	0.03986942337874852	3.0	2.069626907929542	0.014957029400549575	2.461054560320522	15.0	0.5589081635709776	False	False										SLC16A3	+
chr17	ENSG00000141526.10	80264112	0.00614270423296986	0.0209793835824964	False	False	80264122	T	A	0.030583230529110318	0.07757874608058689	0.6939232891714333	23.0	0.39422176916008944	0.014957029400549575	2.461054560320522	15.0	0.5589081635709776	False	False										SLC16A3	+
chr17	ENSG00000141526.10	80295167	-0.00781459762937308	0.0205277557808772	False	False	80295178	T	A	-0.10869987104037086	0.08063009828987908	0.1796220943586833	37.0	1.348130206285699	0.014957029400549575	2.461054560320522	15.0	0.5589081635709776	False	False										SLC16A3	+
chr17	ENSG00000141526.10	80296556	-0.0184894948386552	0.0288778753167271	False	False	80296590	AG	CT	0.0662873408845197	0.07437166382577214	0.3739589897015916	9.0	0.8912983450230278	0.014957029400549575	2.461054560320522	15.0	0.5589081635709776	False	False										SLC16A3	+
chr17	ENSG00000141526.10	80307994	-0.00222781833798509	0.0402320447015358	False	False	80308016	T	A						0.014957029400549575	2.461054560320522	15.0	0.5589081635709776	False	False										SLC16A3	+
chr17	ENSG00000169710.6	80092670	-0.0535055063863093	0.0638095254134945	False	False	80092685	AAAC	GTTT	-0.08048029132833248	0.07269591733640499	0.26967326985096746	1.0	1.1070813090631322	0.038853890838376655	2.080537214417554	14.0	0.9482303630416794	False	False										FASN	-
chr17	ENSG00000169710.6	80092984	-0.0714554564099257	0.0643060076872852	False	False	80092994	T	A	-0.10674577522556164	0.07349976169886252	0.1481227667707957	6.0	1.4523281811839348	0.038853890838376655	2.080537214417554	14.0	0.9482303630416794	False	False										FASN	-
chr17	ENSG00000169710.6	80097224	-0.0635161519715831	0.0636574674389522	False	False	80097243	T	A	-0.09607281773737816	0.07240282718660744	0.18613574783189196	0.0	1.3269208050365888	0.038853890838376655	2.080537214417554	14.0	0.9482303630416794	False	False										FASN	-
chr17	ENSG00000169710.6	80098849	-0.0227674002138214	0.0531812058091555	False	False	80098895	ATTT	AAAT	-0.06647504373304776	0.07521110700436544	0.3779850450459562	13.0	0.8838461017358697	0.038853890838376655	2.080537214417554	14.0	0.9482303630416794	False	False										FASN	-
chr17	ENSG00000169710.6	80101348	-0.0723830577154341	0.0645549718877296	True	False	80101373	AC	GT	-0.10364484366157736	0.07312550286756606	0.15806093242279629	4.0	1.4173556365045907	0.038853890838376655	2.080537214417554	14.0	0.9482303630416794	False	False										FASN	-
chr17	ENSG00000169710.6	80101933	0.0638539860624649	0.0637775334635249	False	False	80101956	AAAAC	GTTTT	0.09590865368335508	0.07259628712989383	0.18806591965764086	1.0	1.3211234000404084	0.038853890838376655	2.080537214417554	14.0	0.9482303630416794	False	False										FASN	-
chr17	ENSG00000169710.6	80114167	-0.0444249575993561	0.0666005469007312	False	False	80114189	A	T	-0.07094908918462459	0.07672922600121028	0.35645685284000683	20.0	0.9246683810352196	0.038853890838376655	2.080537214417554	14.0	0.9482303630416794	False	False										FASN	-
chr17	ENSG00000169710.6	80117890	0.00834057577114663	0.0422737537519946	False	False	80117900	A	T	0.047429393116808466	0.07921590799628912	0.5502011810924861	30.0	0.598735712516611	0.038853890838376655	2.080537214417554	14.0	0.9482303630416794	False	False										FASN	-
chr17	ENSG00000169710.6	80148977	-0.0206311414661371	0.0453793192371576	False	False	80149013	A	T	-0.10719936241493268	0.07390109474805097	0.14862794021731146	8.0	1.4505788145683716	0.038853890838376655	2.080537214417554	14.0	0.9482303630416794	False	False										FASN	-
chr17	ENSG00000169710.6	79964088	-0.00214203789767347	0.0231712761018434	False	False	79964107	GT	AC	0.02092409055618292	0.07370483814109033	0.7768136271282156	5.0	0.28389032638710554	0.038853890838376655	2.080537214417554	14.0	0.9482303630416794	False	False										FASN	-
chr17	ENSG00000169710.6	79984441	0.00472187000064681	0.0171468899043855	False	False	79984476	GT	AC	0.0676162367957158	0.07937365744988735	0.3955741992725862	31.0	0.8518725099496062	0.038853890838376655	2.080537214417554	14.0	0.9482303630416794	False	False										FASN	-
chr17	ENSG00000169710.6	80035987	0.009293581627438971	0.0192457976632284	False	False	80035997	C	G	0.0809827904095868	0.07449801420837662	0.2784779568337192	10.0	1.0870462960673255	0.038853890838376655	2.080537214417554	14.0	0.9482303630416794	False	False										FASN	-
chr17	ENSG00000169710.6	80075620	-0.023571572558257998	0.0484584585064271	False	False	80075642	AAAC	GTTT	-0.09114845141655402	0.07282283680584778	0.2122620980777445	2.0	1.2516465358190312	0.038853890838376655	2.080537214417554	14.0	0.9482303630416794	False	False										FASN	-
chr17	ENSG00000176155.14	80091435	0.305695379739792	0.0814159270848514	False	False	80091450	A	T	0.2425407938354987	0.07132620015665543	0.0008242000403473876	4.0	3.4004446234735703	7.870311850060683e-06	4.6014620605489265	17.0	0.0018165815671238002	False	False										CCDC57	-
chr17	ENSG00000176155.14	80092670	0.314639511582135	0.0554589225967251	False	False	80092685	AAAC	GTTT	0.31285404329924266	0.06927137305904747	1.108919110391508e-05	1.0	4.516354007196643	7.870311850060683e-06	4.6014620605489265	17.0	0.0018165815671238002	False	False										CCDC57	-
chr17	ENSG00000176155.14	80092984	0.293563027766929	0.0567952651402036	False	False	80092994	T	A	0.2877232651489905	0.0707962258067539	7.149951571657032e-05	6.0	4.064104574364781	7.870311850060683e-06	4.6014620605489265	17.0	0.0018165815671238002	False	False										CCDC57	-
chr17	ENSG00000176155.14	80097224	0.314111571072077	0.0535155592581045	False	False	80097243	T	A	0.3120002286702998	0.06910829846684421	1.1138348480507487e-05	0.0	4.514656497005013	7.870311850060683e-06	4.6014620605489265	17.0	0.0018165815671238002	False	False										CCDC57	-
chr17	ENSG00000176155.14	80098849	0.299899378440154	0.0463973256965779	True	True	80098895	ATTT	AAAT	0.30694709087748445	0.07173909021435414	3.08117093238605e-05	13.0	4.2786588171154145	7.870311850060683e-06	4.6014620605489265	17.0	0.0018165815671238002	False	False										CCDC57	-
chr17	ENSG00000176155.14	80101348	0.31928497470140604	0.0560402056956634	False	False	80101373	AC	GT	0.3194338651732414	0.06966956781762394	8.342019931445069e-06	4.0	4.584984164239869	7.870311850060683e-06	4.6014620605489265	17.0	0.0018165815671238002	False	False										CCDC57	-
chr17	ENSG00000176155.14	80101933	-0.31458125182687297	0.0524008210564711	False	False	80101956	AAAAC	GTTTT	-0.3120943184497449	0.06928959949246738	1.1677300514777576e-05	1.0	4.504201506947277	7.870311850060683e-06	4.6014620605489265	17.0	0.0018165815671238002	False	False										CCDC57	-
chr17	ENSG00000176155.14	80114167	0.267938027359124	0.0568036945242434	False	False	80114189	A	T	0.2604658533543332	0.07426792769587047	0.0005803526995071224	20.0	3.5071108274482783	7.870311850060683e-06	4.6014620605489265	17.0	0.0018165815671238002	False	False										CCDC57	-
chr17	ENSG00000176155.14	80117890	-0.27727900548074896	0.0566275507256351	False	False	80117900	A	T	-0.2473724171739285	0.07684039192756588	0.0015579617310263539	30.0	3.2193018667462785	7.870311850060683e-06	4.6014620605489265	17.0	0.0018165815671238002	False	False										CCDC57	-
chr17	ENSG00000176155.14	80239558	-0.00460500308760254	0.0156751141240521	False	False	80239581	GT	AC	-0.016708181683889343	0.07331332217186297	0.8199735157652055	3.0	0.22790103065745126	7.870311850060683e-06	4.6014620605489265	17.0	0.0018165815671238002	False	False										CCDC57	-
chr17	ENSG00000176155.14	80264112	-0.00805126188065982	0.0206654025081628	False	False	80264122	T	A	0.0347157802185444	0.0775682682064846	0.6550605217240086	23.0	0.44755131216971283	7.870311850060683e-06	4.6014620605489265	17.0	0.0018165815671238002	False	False										CCDC57	-
chr17	ENSG00000176155.14	80265409	-0.00187277576083273	0.0295307715520551	False	False	80265441	A	T	-0.021046276072099832	0.08056444763349542	0.7942601073987794	35.0	0.2612352804532808	7.870311850060683e-06	4.6014620605489265	17.0	0.0018165815671238002	False	False										CCDC57	-
chr17	ENSG00000176155.14	79964088	-0.0764425748368602	0.0341687509935974	False	False	79964107	GT	AC	-0.0853139526591132	0.0734522001284153	0.2469474306607947	5.0	1.1614894109360945	7.870311850060683e-06	4.6014620605489265	17.0	0.0018165815671238002	False	False										CCDC57	-
chr17	ENSG00000176155.14	79984441	0.0670287078463088	0.03788563287995	False	False	79984476	GT	AC	0.1121177222452066	0.07905412407910703	0.15809005474424048	31.0	1.4182400165867861	7.870311850060683e-06	4.6014620605489265	17.0	0.0018165815671238002	False	False										CCDC57	-
chr17	ENSG00000176155.14	80035987	0.00040305588501176297	0.0139205978132716	False	False	80035997	C	G	-0.03043967941982938	0.07470887355090282	0.6841687986131688	10.0	0.4074439617817197	7.870311850060683e-06	4.6014620605489265	17.0	0.0018165815671238002	False	False										CCDC57	-
chr17	ENSG00000176155.14	80075620	0.318228714471635	0.0512206109974087	False	False	80075642	AAAC	GTTT	0.2918343025446272	0.06994393246795437	4.6114387598622387e-05	2.0	4.172403412952717	7.870311850060683e-06	4.6014620605489265	17.0	0.0018165815671238002	False	False										CCDC57	-
chr17	ENSG00000141551.10	80101348	-0.0461697579897613	0.0344347873635587	False	False	80101373	AC	GT	-0.04818589683869437	0.07343605857592547	0.5125356435086115	4.0	0.6561612615534781	0.043855955066552384	2.0321614686686393	10.0	0.8348685120656947	False	False										CSNK1D	-
chr17	ENSG00000141551.10	80101933	0.0519267395038245	0.0351074019992962	True	False	80101956	AAAAC	GTTTT	0.053640122574307135	0.07282749719079737	0.4623222403147788	1.0	0.7365366742423933	0.043855955066552384	2.0321614686686393	10.0	0.8348685120656947	False	False										CSNK1D	-
chr17	ENSG00000141551.10	80114167	-0.0410322271628354	0.0347157641307787	False	False	80114189	A	T	-0.012447320876335105	0.07691711762312542	0.8716348437086705	20.0	0.16182770833046364	0.043855955066552384	2.0321614686686393	10.0	0.8348685120656947	False	False										CSNK1D	-
chr17	ENSG00000141551.10	80117890	0.0571422348914926	0.0436638595802454	False	False	80117900	A	T	0.09076291042854398	0.07897782883259269	0.2521910090105112	30.0	1.1492201263335795	0.043855955066552384	2.0321614686686393	10.0	0.8348685120656947	False	False										CSNK1D	-
chr17	ENSG00000141551.10	80148977	-0.010447737918498002	0.0254336217639908	False	False	80149013	A	T	-0.0481484898785413	0.07424320654311352	0.5174681198572564	8.0	0.648523846428712	0.043855955066552384	2.0321614686686393	10.0	0.8348685120656947	False	False										CSNK1D	-
chr17	ENSG00000141551.10	80239558	-0.007867500548825191	0.0229532379376624	False	False	80239581	GT	AC	0.03232808027312993	0.07328523209453433	0.6596335294124152	3.0	0.4411268048032966	0.043855955066552384	2.0321614686686393	10.0	0.8348685120656947	False	False										CSNK1D	-
chr17	ENSG00000141551.10	80264112	0.0222697784945539	0.0306371932117979	False	False	80264122	T	A	-0.012194614677172965	0.07760928134211152	0.8753346831174158	23.0	0.1571283030365603	0.043855955066552384	2.0321614686686393	10.0	0.8348685120656947	False	False										CSNK1D	-
chr17	ENSG00000141551.10	80295167	-0.009188178453696079	0.0220674370966486	False	False	80295178	T	A	-0.07118120635787324	0.08090496519883833	0.3803497103586011	37.0	0.8798125823666418	0.043855955066552384	2.0321614686686393	10.0	0.8348685120656947	False	False										CSNK1D	-
chr17	ENSG00000141551.10	80296556	-0.0290522646401415	0.0341322294458642	False	False	80296590	AG	CT	0.038175358015779134	0.07448126692294167	0.6088946581522903	9.0	0.5125497939673256	0.043855955066552384	2.0321614686686393	10.0	0.8348685120656947	False	False										CSNK1D	-
chr17	ENSG00000141551.10	80307994	-0.0047257992865143705	0.0331277288007042	False	False	80308016	T	A						0.043855955066552384	2.0321614686686393	10.0	0.8348685120656947	False	False										CSNK1D	-
chr17	ENSG00000268852.1	80114167	0.08700839039191799	0.039396698677416	True	False	80114189	A	T	0.1064292501329895	0.07648617521042797	0.16590775273294328	20.0	1.3914834914961096	0.13188686528810345	1.5135394950761103	8.0	1.0	False	False										AC132872.2	+
chr17	ENSG00000268852.1	80117890	-0.0704345423527684	0.0393112500613647	False	False	80117900	A	T	-0.053171238542788685	0.07919297422111587	0.5029313796722856	30.0	0.671413582653538	0.13188686528810345	1.5135394950761103	8.0	1.0	False	False										AC132872.2	+
chr17	ENSG00000268852.1	80148977	0.0674533846427463	0.0364748831155526	False	False	80149013	A	T	0.11179526831654664	0.07386346288302498	0.13188686528810345	8.0	1.5135394950761103	0.13188686528810345	1.5135394950761103	8.0	1.0	True	False	80186930.0	0.8290714276308042	0.8930202817757059	chr17:80186930						AC132872.2	+
chr17	ENSG00000268852.1	80239558	0.00545419612586415	0.0163705387137788	False	False	80239581	GT	AC	0.050495719286997434	0.0732300169936537	0.4913369188148097	3.0	0.6895494683740621	0.13188686528810345	1.5135394950761103	8.0	1.0	False	False										AC132872.2	+
chr17	ENSG00000268852.1	80264112	0.00143778286773404	0.0183225732492147	False	False	80264122	T	A	0.10367866758919522	0.0771967730569303	0.18109108252396244	23.0	1.3430440610870524	0.13188686528810345	1.5135394950761103	8.0	1.0	False	False										AC132872.2	+
chr17	ENSG00000268852.1	80265409	0.00650276309077484	0.0248844119010075	False	False	80265441	A	T	0.11406011123742613	0.08005640426471503	0.15625377783378044	35.0	1.4247468679741626	0.13188686528810345	1.5135394950761103	8.0	1.0	False	False										AC132872.2	+
chr17	ENSG00000268852.1	80295167	-0.00468515233836203	0.0202510702748271	False	False	80295178	T	A	0.003177123256794959	0.08111030119404207	0.968805930212473	37.0	0.03917040388241504	0.13188686528810345	1.5135394950761103	8.0	1.0	False	False										AC132872.2	+
chr17	ENSG00000268852.1	80296556	-0.0182405721726646	0.0274260394693389	False	False	80296590	AG	CT	-0.08326944243787747	0.07427674228317015	0.26375139890380106	9.0	1.121070201496235	0.13188686528810345	1.5135394950761103	8.0	1.0	False	False										AC132872.2	+
chr17	ENSG00000268852.1	80307994	-0.00755707886796526	0.0350103226145776	False	False	80308016	T	A						0.13188686528810345	1.5135394950761103	8.0	1.0	False	False										AC132872.2	+
chr17	ENSG00000141574.3	80239558	-0.0630317615151772	0.0323371384380178	False	False	80239581	GT	AC	-0.07159215722402465	0.07313540847802368	0.3289015254793728	3.0	0.9788987128654275	0.3289015254793728	0.9788987128654275	8.0	1.0	True	False	80315085.0	0.2860876425542196	0.4576557517236525	chr17:80315085						SECTM1	-
chr17	ENSG00000141574.3	80264112	0.0865647830623539	0.0455151590641544	False	False	80264122	T	A	0.032395175357958966	0.0775743154229189	0.6767778985377106	23.0	0.41760182067153623	0.3289015254793728	0.9788987128654275	8.0	1.0	False	False										SECTM1	-
chr17	ENSG00000141574.3	80265409	0.0178406804861499	0.0329552079837822	False	False	80265441	A	T	0.07557548585797143	0.08035183775597098	0.3484049001227405	35.0	0.9405570297905897	0.3289015254793728	0.9788987128654275	8.0	1.0	False	False										SECTM1	-
chr17	ENSG00000141574.3	80295167	0.000298575424259266	0.0176674234428552	False	False	80295178	T	A	-0.024005643727823475	0.08108733632508497	0.7675984463370148	37.0	0.29604676655776585	0.3289015254793728	0.9788987128654275	8.0	1.0	False	False										SECTM1	-
chr17	ENSG00000141574.3	80296556	-0.0821437096097149	0.0588733110779644	False	False	80296590	AG	CT	0.003621583439683492	0.07453511044890146	0.9613007395313472	9.0	0.04858895918811735	0.3289015254793728	0.9788987128654275	8.0	1.0	False	False										SECTM1	-
chr17	ENSG00000141574.3	80307994	-0.17205600578755098	0.0878419285161767	False	False	80308016	T	A						0.3289015254793728	0.9788987128654275	8.0	1.0	False	False										SECTM1	-
chr17	ENSG00000141574.3	80335873	-0.0953761431271757	0.0355688403078791	True	False	80335910	A	T	-0.028038447209390298	0.08055061510636362	0.7282518247837098	35.0	0.3480848305424699	0.3289015254793728	0.9788987128654275	8.0	1.0	False	False										SECTM1	-
chr17	ENSG00000141574.3	80367784	-0.0009191112059411039	0.0156712334471008	False	False	80367806	AG	CT	0.02826988958265127	0.07389258240252998	0.7024745187563967	6.0	0.38258088516450806	0.3289015254793728	0.9788987128654275	8.0	1.0	False	False										SECTM1	-
chr17	ENSG00000141574.3	80376171	0.0014149096407646698	0.0256104865640376	False	False	80376187	C	G	0.00587895978411241	0.08084381124053024	0.9421239328820828	36.0	0.07271997316679019	0.3289015254793728	0.9788987128654275	8.0	1.0	False	False										SECTM1	-
chr17	ENSG00000173762.3	80239558	-0.0215588686655514	0.0299744144912279	False	False	80239581	GT	AC	-0.09335323411351236	0.0730033573274423	0.2025773742325485	3.0	1.2787526153734912	0.2025773742325485	1.2787526153734912	7.0	1.0	True	False	80218164.0	0.1617930134982155	0.33757685481975946	chr17:80218164						CD7	-
chr17	ENSG00000173762.3	80264112	0.0170197285689344	0.0255085384709078	False	False	80264122	T	A	0.06303437340829031	0.0774607039034051	0.4169485437923368	23.0	0.8137593674193215	0.2025773742325485	1.2787526153734912	7.0	1.0	False	False										CD7	-
chr17	ENSG00000173762.3	80265409	-0.0138670809010823	0.0354647999140515	False	False	80265441	A	T	-0.028229661979873307	0.08055018143040263	0.7264719845087281	35.0	0.3504605635713489	0.2025773742325485	1.2787526153734912	7.0	1.0	False	False										CD7	-
chr17	ENSG00000173762.3	80295167	-0.00793196066559855	0.0238538206620987	False	False	80295178	T	A	-0.023059065340394883	0.08108914358453823	0.7765162809720636	37.0	0.2843668624561932	0.2025773742325485	1.2787526153734912	7.0	1.0	False	False										CD7	-
chr17	ENSG00000173762.3	80296556	-0.0382566982576436	0.0297993708103359	True	False	80296590	AG	CT	-0.037732864863432136	0.07448251960878689	0.6130552968238725	9.0	0.5066002742874544	0.2025773742325485	1.2787526153734912	7.0	1.0	False	False										CD7	-
chr17	ENSG00000173762.3	80307994	-0.0119624581985655	0.0479879382924347	False	False	80308016	T	A						0.2025773742325485	1.2787526153734912	7.0	1.0	False	False										CD7	-
chr17	ENSG00000173762.3	80335873	-0.0106364617361524	0.0275559735607621	False	False	80335910	A	T	0.05453362436277619	0.08046238468651447	0.498945298417304	35.0	0.6777530218031935	0.2025773742325485	1.2787526153734912	7.0	1.0	False	False										CD7	-
chr17	ENSG00000173762.3	80367784	0.000650944581368388	0.015535541806721	False	False	80367806	AG	CT	-0.016652111013684072	0.07391187734801588	0.8219997664973813	6.0	0.2252968211763476	0.2025773742325485	1.2787526153734912	7.0	1.0	False	False										CD7	-
chr17	ENSG00000181408.2	80239558	-0.008115326930932441	0.0306392154677374	False	False	80239581	GT	AC	-0.03990284584547037	0.07326516001122277	0.5866562466148287	3.0	0.5446360294491686	0.07133129960855394	1.8160627438833818	10.0	1.0	False	False										UTS2R	+
chr17	ENSG00000181408.2	80264112	0.00370277897943701	0.021260190512463004	False	False	80264122	T	A	0.024866365421001246	0.07759105276448383	0.7490077009733659	23.0	0.3204798045011636	0.07133129960855394	1.8160627438833818	10.0	1.0	False	False										UTS2R	+
chr17	ENSG00000181408.2	80265409	-0.0079721888352492	0.0239495403325443	False	False	80265441	A	T	-0.09994265947762734	0.08017883683012658	0.2144747725327341	35.0	1.2464967493775696	0.07133129960855394	1.8160627438833818	10.0	1.0	False	False										UTS2R	+
chr17	ENSG00000181408.2	80295167	-0.0197810621436509	0.038590630648742005	False	False	80295178	T	A	-0.1457296092454748	0.08024480967758502	0.07133129960855394	37.0	1.8160627438833818	0.07133129960855394	1.8160627438833818	10.0	1.0	True	False	80343302.0	0.8793799595882399	0.9267140217912666	chr17:80343302						UTS2R	+
chr17	ENSG00000181408.2	80296556	-0.0055984634002229795	0.023535871038629	False	False	80296590	AG	CT	-0.05755538379577504	0.07441204270054236	0.4402596546803437	9.0	0.7734686712928462	0.07133129960855394	1.8160627438833818	10.0	1.0	False	False										UTS2R	+
chr17	ENSG00000181408.2	80307994	0.0165726401687336	0.0452305410560712	False	False	80308016	T	A						0.07133129960855394	1.8160627438833818	10.0	1.0	False	False										UTS2R	+
chr17	ENSG00000181408.2	80335873	0.00354051672759747	0.0289208213677812	False	False	80335910	A	T	-0.006669743922876418	0.0805805040113754	0.9341409681011374	35.0	0.08277118646384816	0.07133129960855394	1.8160627438833818	10.0	1.0	False	False										UTS2R	+
chr17	ENSG00000181408.2	80367784	-0.0171904312647523	0.0294635890056912	False	False	80367806	AG	CT	-0.08046086521561954	0.07368245445028511	0.2762708856339467	6.0	1.0919949099945896	0.07133129960855394	1.8160627438833818	10.0	1.0	False	False										UTS2R	+
chr17	ENSG00000181408.2	80376171	0.0526211407349614	0.0609476261559959	False	False	80376187	C	G	0.13646295571905684	0.0800889155270777	0.09043116154544928	36.0	1.703893164503137	0.07133129960855394	1.8160627438833818	10.0	1.0	False	False										UTS2R	+
chr17	ENSG00000181408.2	80395502	0.100412253482614	0.06382973901722701	True	False	80395524	GT	AC	0.13078531570940688	0.07410151579789928	0.07927783074246136	10.0	1.7649479136986095	0.07133129960855394	1.8160627438833818	10.0	1.0	False	False										UTS2R	+
chr17	ENSG00000181408.2	80417741	0.0867071679200329	0.06064986835274099	False	False	80417765	AAAT	ATTT	0.12983929007147516	0.07231512594319006	0.0741856781845984	1.0	1.7954651724381345	0.07133129960855394	1.8160627438833818	10.0	1.0	False	False										UTS2R	+
chr17	ENSG00000182459.4	80239558	-0.010745378913541999	0.0359999449671118	False	False	80239581	GT	AC										False	False										TEX19	+
chr17	ENSG00000182459.4	80264112	0.0191515748045845	0.0420601156238325	False	False	80264122	T	A										False	False										TEX19	+
chr17	ENSG00000182459.4	80265409	-0.00122990029092012	0.0345801617081347	False	False	80265441	A	T										False	False										TEX19	+
chr17	ENSG00000182459.4	80295167	-0.00150949286927696	0.031353992932516	False	False	80295178	T	A										False	False										TEX19	+
chr17	ENSG00000182459.4	80296556	-0.0306147320508547	0.0467108287350645	True	False	80296590	AG	CT										False	False										TEX19	+
chr17	ENSG00000182459.4	80307994	-0.0468045385553536	0.0841440487253475	False	False	80308016	T	A										False	False										TEX19	+
chr17	ENSG00000182459.4	80335873	-0.0141352490129106	0.0395416262131092	False	False	80335910	A	T										False	False										TEX19	+
chr17	ENSG00000182459.4	80367784	0.0196622172207153	0.0412170959393324	False	False	80367806	AG	CT										False	False										TEX19	+
chr17	ENSG00000182459.4	80376171	-0.0035658371863859896	0.0313153972715945	False	False	80376187	C	G										False	False										TEX19	+
chr17	ENSG00000182459.4	80395502	0.00332939906230752	0.0330005882439274	False	False	80395524	GT	AC										False	False										TEX19	+
chr17	ENSG00000182459.4	80417741	0.00656113235716095	0.0354860591298792	False	False	80417765	AAAT	ATTT										False	False										TEX19	+
chr17	ENSG00000181396.8	80264112	8.87887371794416e-06	0.0177182396559807	False	False	80264122	T	A	-0.10420346874463488	0.07719251622309599	0.17888054723213695	23.0	1.349916725650889	0.032423495038584764	2.158684813718546	14.0	0.853222266681388	False	False										OGFOD3	-
chr17	ENSG00000181396.8	80265409	-0.00228539179231878	0.0203909951546736	False	False	80265441	A	T	-0.07765037934685047	0.08033899033128263	0.3352923628637368	35.0	0.9665341701041361	0.032423495038584764	2.158684813718546	14.0	0.853222266681388	False	False										OGFOD3	-
chr17	ENSG00000181396.8	80295167	0.0356223591757414	0.0346689022386691	False	False	80295178	T	A	0.04322591712777496	0.08103489826873413	0.5945196014880236	37.0	0.5334234761969574	0.032423495038584764	2.158684813718546	14.0	0.853222266681388	False	False										OGFOD3	-
chr17	ENSG00000181396.8	80296556	-0.00290041206485533	0.0155406644910695	False	False	80296590	AG	CT	-0.07758265594489883	0.0743109432458764	0.29787282970529083	9.0	1.0440273337427186	0.032423495038584764	2.158684813718546	14.0	0.853222266681388	False	False										OGFOD3	-
chr17	ENSG00000181396.8	80307994	-0.00219560681651803	0.0346675837113099	False	False	80308016	T	A						0.032423495038584764	2.158684813718546	14.0	0.853222266681388	False	False										OGFOD3	-
chr17	ENSG00000181396.8	80367784	0.009250269740357359	0.020658743566082	False	False	80367806	AG	CT	0.09474358642209116	0.0735896038642384	0.19956026510684668	6.0	1.2874588453673241	0.032423495038584764	2.158684813718546	14.0	0.853222266681388	False	False										OGFOD3	-
chr17	ENSG00000181396.8	80376171	0.21180799810951398	0.0471946176867155	False	False	80376187	C	G	0.05464656644587966	0.080724406202237	0.4994584877807968	36.0	0.6769522256871716	0.032423495038584764	2.158684813718546	14.0	0.853222266681388	False	False										OGFOD3	-
chr17	ENSG00000181396.8	80395502	0.16617508547229198	0.0439772488587229	False	False	80395524	GT	AC	0.04148846292970813	0.0746791538465636	0.5792079951250328	10.0	0.5555561464307786	0.032423495038584764	2.158684813718546	14.0	0.853222266681388	False	False										OGFOD3	-
chr17	ENSG00000181396.8	80417741	0.17141515603303303	0.0331576225082142	True	True	80417765	AAAT	ATTT	0.09124014347077117	0.07262828841273172	0.2105799035629012	1.0	1.2562617881378682	0.032423495038584764	2.158684813718546	14.0	0.853222266681388	False	False										OGFOD3	-
chr17	ENSG00000181396.8	80438166	-0.0135484807307157	0.0322454889386211	False	False	80438188	AC	GT	-0.10074597860819434	0.07478217890195234	0.1796404453375182	12.0	1.3471923403072195	0.032423495038584764	2.158684813718546	14.0	0.853222266681388	False	False										OGFOD3	-
chr17	ENSG00000181396.8	80443297	-0.15045680086491	0.0400469776337304	False	False	80443307	A	T	-0.07670727141324997	0.07692435966709425	0.32011226244375635	21.0	0.9971778997604429	0.032423495038584764	2.158684813718546	14.0	0.853222266681388	False	False										OGFOD3	-
chr17	ENSG00000181396.8	80446247	0.00632880117240885	0.020393178354162	False	False	80446269	T	A	0.1209985917519009	0.08132127604886155	0.13888840842144762	40.0	1.4879081789026454	0.032423495038584764	2.158684813718546	14.0	0.853222266681388	False	False										OGFOD3	-
chr17	ENSG00000181396.8	80456978	-0.0038842139357574204	0.0183902625392482	False	False	80456988	A	T	-0.05997103438141432	0.07724304418174127	0.4386146264725643	22.0	0.7763939784702361	0.032423495038584764	2.158684813718546	14.0	0.853222266681388	False	False										OGFOD3	-
chr17	ENSG00000181396.8	80464071	0.0192246132711406	0.0265738601642983	False	False	80464095	ATT	AAT	0.07045185818138927	0.07628189240725926	0.3570103126807341	18.0	0.9235725013907078	0.032423495038584764	2.158684813718546	14.0	0.853222266681388	False	False										OGFOD3	-
chr17	ENSG00000169660.11	80295167	0.0356146025482957	0.0392766699536232	False	False	80295178	T	A	0.17019721603646346	0.07992730692608638	0.03483202059269388	37.0	2.1294001084492327	6.757502718056861e-13	7.718205879163942	14.0	6.890036964914234e-10	False	False										HEXDC	+
chr17	ENSG00000169660.11	80296556	-0.0132419606225071	0.0235999642309059	False	False	80296590	AG	CT	0.00016142078388335212	0.07453559827891823	0.9982744313313944	9.0	0.002165687102682164	6.757502718056861e-13	7.718205879163942	14.0	6.890036964914234e-10	False	False										HEXDC	+
chr17	ENSG00000169660.11	80307994	-0.016504064648245	0.0444834570105126	False	False	80308016	T	A						6.757502718056861e-13	7.718205879163942	14.0	6.890036964914234e-10	False	False										HEXDC	+
chr17	ENSG00000169660.11	80335873	-0.00104334228291564	0.0172939397162641	False	False	80335910	A	T	-0.03836490566661405	0.08052297139427715	0.6344314555788532	35.0	0.476446720759496	6.757502718056861e-13	7.718205879163942	14.0	6.890036964914234e-10	False	False										HEXDC	+
chr17	ENSG00000169660.11	80367784	-0.114701824370867	0.0417758123824104	False	False	80367806	AG	CT	-0.18731161814538452	0.07261374562056325	0.010677392580261857	6.0	2.5795614390168624	6.757502718056861e-13	7.718205879163942	14.0	6.890036964914234e-10	False	False										HEXDC	+
chr17	ENSG00000169660.11	80376171	-0.376736682034295	0.0666126998309858	False	False	80376187	C	G	-0.417677174701902	0.07345559228180537	6.402633986265303e-08	36.0	5.686118125622395	6.757502718056861e-13	7.718205879163942	14.0	6.890036964914234e-10	False	False										HEXDC	+
chr17	ENSG00000169660.11	80395502	-0.363184786089389	0.0610363356262275	False	False	80395524	GT	AC	-0.4362143219066169	0.06725740869508261	8.343738722377053e-10	10.0	6.4857438068158855	6.757502718056861e-13	7.718205879163942	14.0	6.890036964914234e-10	False	False										HEXDC	+
chr17	ENSG00000169660.11	80438166	0.0888819227566307	0.0402322488223702	False	False	80438188	AC	GT	0.14047915760239385	0.07441924323916467	0.06070643875302105	12.0	1.8876724821149993	6.757502718056861e-13	7.718205879163942	14.0	6.890036964914234e-10	False	False										HEXDC	+
chr17	ENSG00000169660.11	80443297	0.34652630952767105	0.0639273118470535	False	False	80443307	A	T	0.420094000653568	0.07001364793036535	1.1769619494118979e-08	21.0	6.000173010144936	6.757502718056861e-13	7.718205879163942	14.0	6.890036964914234e-10	False	False										HEXDC	+
chr17	ENSG00000169660.11	80446247	0.006772313790121521	0.0194025505797724	False	False	80446269	T	A	0.02794126422990011	0.08189120650620456	0.7334338351124434	40.0	0.3411998115790749	6.757502718056861e-13	7.718205879163942	14.0	6.890036964914234e-10	False	False										HEXDC	+
chr17	ENSG00000169660.11	80456978	-0.134521911489304	0.0454686975919737	False	False	80456988	A	T	-0.15972433832889749	0.07638886239417787	0.03804753423268298	22.0	2.0909375178896656	6.757502718056861e-13	7.718205879163942	14.0	6.890036964914234e-10	False	False										HEXDC	+
chr17	ENSG00000169660.11	80464071	-0.0226661246784684	0.0339229527237907	False	False	80464095	ATT	AAT	-0.06131946397506305	0.07632800576435755	0.422877450040734	18.0	0.8033678249680807	6.757502718056861e-13	7.718205879163942	14.0	6.890036964914234e-10	False	False										HEXDC	+
chr17	ENSG00000169660.11	80491366	-0.009010270375328859	0.0263116488475937	False	False	80491376	A	T	0.007848283490373165	0.0769207078268354	0.9188531641486556	20.0	0.10203082774590808	6.757502718056861e-13	7.718205879163942	14.0	6.890036964914234e-10	False	False										HEXDC	+
chr17	ENSG00000169660.11	80497842	-0.000950438267480757	0.0176004974680314	False	False	80497854	A	T	-0.02582531510008049	0.0805554198640937	0.7489552236356651	35.0	0.3205906585013247	6.757502718056861e-13	7.718205879163942	14.0	6.890036964914234e-10	False	False										HEXDC	+
chr17	ENSG00000178927.12	80307994	-0.0263965680112934	0.0530683313801181	False	False	80308016	T	A						0.2226534558499592	1.224060588730705	12.0	1.0	False	False										C17orf62	-
chr17	ENSG00000178927.12	80335873	-0.0251401413703857	0.0296176014032705	False	False	80335910	A	T	-0.05636688011847379	0.08045418050795057	0.4846045633639597	35.0	0.7006084676097539	0.2226534558499592	1.224060588730705	12.0	1.0	False	False										C17orf62	-
chr17	ENSG00000178927.12	80367784	0.0891258734369384	0.0345320937680661	False	False	80367806	AG	CT	0.014529872029100069	0.07391432356802127	0.8443765382456054	6.0	0.19657721707658782	0.2226534558499592	1.224060588730705	12.0	1.0	False	False										C17orf62	-
chr17	ENSG00000178927.12	80376171	0.0171635107330483	0.0255493980230139	False	False	80376187	C	G	0.07171028666906679	0.0806370726295318	0.375239701446345	36.0	0.8892967506214288	0.2226534558499592	1.224060588730705	12.0	1.0	False	False										C17orf62	-
chr17	ENSG00000178927.12	80395502	0.10325318475957	0.0333750635882171	False	False	80395524	GT	AC	0.07391795554558891	0.07453903539779205	0.322698259284778	10.0	0.9916677235103912	0.2226534558499592	1.224060588730705	12.0	1.0	False	False										C17orf62	-
chr17	ENSG00000178927.12	80417741	0.169884350880311	0.032885933636649	True	True	80417765	AAAT	ATTT	0.07180448853021346	0.07274423701042075	0.32487136969122066	1.0	0.9870814717587502	0.2226534558499592	1.224060588730705	12.0	1.0	False	False										C17orf62	-
chr17	ENSG00000178927.12	80438166	-0.15057037740659804	0.0673075498227374	False	False	80438188	AC	GT	-0.051869418626121634	0.0750634219004768	0.4904658133985498	12.0	0.6910079145458218	0.2226534558499592	1.224060588730705	12.0	1.0	False	False										C17orf62	-
chr17	ENSG00000178927.12	80443297	-0.0711505399149262	0.0343437636481728	False	False	80443307	A	T	-0.0017561413983320506	0.07715155601181349	0.9818669499382696	21.0	0.02276222916441438	0.2226534558499592	1.224060588730705	12.0	1.0	False	False										C17orf62	-
chr17	ENSG00000178927.12	80446247	-0.00624856846944267	0.019441059197143996	False	False	80446269	T	A	0.05251378914897496	0.08181015435362449	0.5219256012383708	40.0	0.6418981795582984	0.2226534558499592	1.224060588730705	12.0	1.0	False	False										C17orf62	-
chr17	ENSG00000178927.12	80456978	0.139926338650295	0.0342254038974472	False	False	80456988	A	T	0.0942985732765907	0.07703750463396099	0.2226534558499592	22.0	1.224060588730705	0.2226534558499592	1.224060588730705	12.0	1.0	True	False	80400755.0	0.31272832061086925	0.48173105224907425	chr17:80400755						C17orf62	-
chr17	ENSG00000178927.12	80464071	0.0131315997467948	0.0229990904786821	False	False	80464095	ATT	AAT	0.06765424552012797	0.07629670089604446	0.3764719796405933	18.0	0.8867257001362093	0.2226534558499592	1.224060588730705	12.0	1.0	False	False										C17orf62	-
chr17	ENSG00000178927.12	80491366	0.00108966485636938	0.0168766071387355	False	False	80491376	A	T	-0.0847167542483648	0.07664654415603378	0.2706044513364806	20.0	1.1052912454330888	0.2226534558499592	1.224060588730705	12.0	1.0	False	False										C17orf62	-
chr17	ENSG00000178927.12	80497842	-0.0104944024359294	0.0257238895305881	False	False	80497854	A	T	-0.013438725979711364	0.08057501951855724	0.8677578044564862	35.0	0.16678526496188179	0.2226534558499592	1.224060588730705	12.0	1.0	False	False										C17orf62	-
chr17	ENSG00000141540.6	72166694	0.0028165245345997602	0.0147095980921957	False	False	72166733	AC	GT	-0.0016801099796052467	0.07516449671403219	0.9821919960033394	12.0	0.022352441020091245	0.016496834580257143	2.419793717788043	17.0	0.6381816491012996	False	False										TTYH2	+
chr17	ENSG00000141540.6	72173418	-0.0135593370033553	0.030557269824281003	False	False	72173428	C	G	-0.16004996862852333	0.07980302578919654	0.046665922098564384	36.0	2.00556265938215	0.016496834580257143	2.419793717788043	17.0	0.6381816491012996	False	False										TTYH2	+
chr17	ENSG00000141540.6	72183814	0.000893786360183383	0.0157146022202809	False	False	72183847	GT	AC	-0.04200786134578285	0.07345656335862898	0.5681018858330882	4.0	0.5718734912861693	0.016496834580257143	2.419793717788043	17.0	0.6381816491012996	False	False										TTYH2	+
chr17	ENSG00000141540.6	72195598	0.0166792791372675	0.0357697362792905	False	False	72195612	AAAT	ATTT						0.016496834580257143	2.419793717788043	17.0	0.6381816491012996	False	False										TTYH2	+
chr17	ENSG00000141540.6	72211310	0.0259561018030093	0.0377143753692954	False	False	72211343	GT	AC	0.01850082759512386	0.07713847008936559	0.8107473118746542	21.0	0.2398391823650442	0.016496834580257143	2.419793717788043	17.0	0.6381816491012996	False	False										TTYH2	+
chr17	ENSG00000141540.6	72226397	-0.0429916051428422	0.0487455688094833	False	False	72226407	T	A	-0.12666933083195736	0.07630346144546572	0.0987540874993309	20.0	1.6600731923870617	0.016496834580257143	2.419793717788043	17.0	0.6381816491012996	False	False										TTYH2	+
chr17	ENSG00000141540.6	72233761	-0.0510733072547935	0.0343244314269379	True	False	72233783	T	A	-0.0585016311020589	0.07319797720185317	0.4251795569603689	3.0	0.7992246963428082	0.016496834580257143	2.419793717788043	17.0	0.6381816491012996	False	False										TTYH2	+
chr17	ENSG00000141540.6	72237402	0.0156399326803747	0.03226853019335	False	False	72237441	GT	AC	0.06470340917861023	0.07864589515732723	0.4118851274779604	28.0	0.8227181984409263	0.016496834580257143	2.419793717788043	17.0	0.6381816491012996	False	False										TTYH2	+
chr17	ENSG00000141540.6	72240737	-0.0704693017511588	0.0579702640069348	False	False	72240747	A	T	-0.17559345549553596	0.07506458220926024	0.020472243486433842	17.0	2.3392317698648846	0.016496834580257143	2.419793717788043	17.0	0.6381816491012996	False	False										TTYH2	+
chr17	ENSG00000141540.6	72240995	0.0025082550919321898	0.0175340598753874	False	False	72241036	GT	AC	0.04422597913109599	0.07446267009455497	0.5533013349393221	9.0	0.5939349082558615	0.016496834580257143	2.419793717788043	17.0	0.6381816491012996	False	False										TTYH2	+
chr17	ENSG00000141540.6	72243972	0.0207913660863703	0.0277166077557759	False	False	72244021	CGTG	ACGC	0.11634966435879628	0.07551222982537323	0.12519124103404655	16.0	1.5408055705395296	0.016496834580257143	2.419793717788043	17.0	0.6381816491012996	False	False										TTYH2	+
chr17	ENSG00000141540.6	72250307	0.0184975696677556	0.0386615936239548	False	False	72250329	ATTT	AAAT	0.032476679066374074	0.07828472750304419	0.6787947844026694	26.0	0.4148533194435809	0.016496834580257143	2.419793717788043	17.0	0.6381816491012996	False	False										TTYH2	+
chr17	ENSG00000141540.6	72281732	-0.00142958871052751	0.0239750010073856	False	False	72281743	A	T	-0.037703247725413065	0.07732730285695663	0.6264868122521011	22.0	0.48758001808440354	0.016496834580257143	2.419793717788043	17.0	0.6381816491012996	False	False										TTYH2	+
chr17	ENSG00000141540.6	72282086	0.00277726085850392	0.0263497737076569	False	False	72282136	AG	CT	-0.03795176772370997	0.0792480249273417	0.6326687038548922	30.0	0.47889859411014885	0.016496834580257143	2.419793717788043	17.0	0.6381816491012996	False	False										TTYH2	+
chr17	ENSG00000141540.6	72289920	0.0007098284392418639	0.0244536890524895	False	False	72289939	GTTTT	AAAAC	0.024657048430652032	0.07369856459735337	0.7383334079075325	5.0	0.33456619630740414	0.016496834580257143	2.419793717788043	17.0	0.6381816491012996	False	False										TTYH2	+
chr17	ENSG00000141540.6	72303843	0.00349346253316477	0.0175728040986519	False	False	72303853	A	T	0.10000174779259888	0.08206516617652773	0.2249613132714092	42.0	1.2185651044377142	0.016496834580257143	2.419793717788043	17.0	0.6381816491012996	False	False										TTYH2	+
chr17	ENSG00000141540.6	72321038	0.0014026970242448401	0.0218929436684165	False	False	72321060	AAAAAC	GTTTTT						0.016496834580257143	2.419793717788043	17.0	0.6381816491012996	False	False										TTYH2	+
chr17	ENSG00000141540.6	72336696	0.00284365150019496	0.0160199553282725	False	False	72336713	AC	GT	0.03778351940822017	0.0775596313789935	0.6267915490794962	23.0	0.48715444795749224	0.016496834580257143	2.419793717788043	17.0	0.6381816491012996	False	False										TTYH2	+
chr17	ENSG00000172809.8	72166694	0.0105777361090822	0.0249005696529602	False	False	72166733	AC	GT	-0.09777759118260433	0.07480443590363962	0.19287104750539	12.0	1.3071095316935202	0.061234366630056485	1.8848174937884832	18.0	1.0	False	False										RPL38	+
chr17	ENSG00000172809.8	72173418	-0.004810031170500171	0.0235955265912744	False	False	72173428	C	G	-0.1079341733613974	0.08037291410484332	0.1812875679778814	36.0	1.3429172571819594	0.061234366630056485	1.8848174937884832	18.0	1.0	False	False										RPL38	+
chr17	ENSG00000172809.8	72183814	-0.0257666749085461	0.0284110107698307	False	False	72183847	GT	AC	-0.10458923378456114	0.07311823420957486	0.15428548875964582	4.0	1.4304124670842384	0.061234366630056485	1.8848174937884832	18.0	1.0	False	False										RPL38	+
chr17	ENSG00000172809.8	72195598	-0.0510481554883641	0.0483566571730516	True	False	72195612	AAAT	ATTT						0.061234366630056485	1.8848174937884832	18.0	1.0	False	False										RPL38	+
chr17	ENSG00000172809.8	72211310	-0.000967987247124019	0.0148973217155038	False	False	72211343	GT	AC	0.0016911692984099072	0.07715156465200435	0.9825377115997274	21.0	0.0219200907465455	0.061234366630056485	1.8848174937884832	18.0	1.0	False	False										RPL38	+
chr17	ENSG00000172809.8	72220525	-0.00658040140024699	0.0178408741528013	False	False	72220569	AC	GT	-0.0250608288553132	0.0734983711846396	0.7335121735814787	4.0	0.340971214074342	0.061234366630056485	1.8848174937884832	18.0	1.0	False	False										RPL38	+
chr17	ENSG00000172809.8	72226397	0.0071054403204157	0.0199821383216007	False	False	72226407	T	A	0.09016842687404336	0.07660973314015064	0.2408569233237805	20.0	1.1769839572354117	0.061234366630056485	1.8848174937884832	18.0	1.0	False	False										RPL38	+
chr17	ENSG00000172809.8	72233761	0.0106199265348544	0.0227880082988038	False	False	72233783	T	A	0.10995197340313877	0.07287898953629939	0.13307416476636366	3.0	1.5086923419591893	0.061234366630056485	1.8848174937884832	18.0	1.0	False	False										RPL38	+
chr17	ENSG00000172809.8	72237402	-0.00834463591036171	0.01955928909982	False	False	72237441	GT	AC	-0.07551208755530996	0.07858602615629268	0.3380511538279297	28.0	0.9608844122634571	0.061234366630056485	1.8848174937884832	18.0	1.0	False	False										RPL38	+
chr17	ENSG00000172809.8	72240737	0.00473054226858143	0.0212470798777286	False	False	72240747	A	T	0.09611051670491984	0.0758963019818976	0.20710372939854266	17.0	1.266339916374893	0.061234366630056485	1.8848174937884832	18.0	1.0	False	False										RPL38	+
chr17	ENSG00000172809.8	72240995	0.0072726517009934	0.0211271567035335	False	False	72241036	GT	AC	0.07243237727858506	0.07433981850341688	0.3311945328611693	9.0	0.9743415942730054	0.061234366630056485	1.8848174937884832	18.0	1.0	False	False										RPL38	+
chr17	ENSG00000172809.8	72243972	0.0127243344835569	0.0330070736432289	False	False	72244021	CGTG	ACGC	-0.0008211423704588925	0.07602856649488472	0.9913951037234856	16.0	0.010800445257824764	0.061234366630056485	1.8848174937884832	18.0	1.0	False	False										RPL38	+
chr17	ENSG00000172809.8	72250307	-0.0119717931338849	0.0371186265905132	False	False	72250329	ATTT	AAAT	-0.14604734885752824	0.07748620189426036	0.061234366630056485	26.0	1.8848174937884832	0.061234366630056485	1.8848174937884832	18.0	1.0	True	False	72165363.0	0.01995595979766903	0.16964778583730375	chr17:72165363						RPL38	+
chr17	ENSG00000172809.8	72281732	-0.00573579314890638	0.0215077974839302	False	False	72281743	A	T	0.025719311251982284	0.07735672547503494	0.7399462710731834	22.0	0.3324767315840248	0.061234366630056485	1.8848174937884832	18.0	1.0	False	False										RPL38	+
chr17	ENSG00000172809.8	72282086	0.00585949740613075	0.0379612095273252	False	False	72282136	AG	CT	0.04751178647267056	0.07921559746301543	0.5495078572304689	30.0	0.5997781749339592	0.061234366630056485	1.8848174937884832	18.0	1.0	False	False										RPL38	+
chr17	ENSG00000172809.8	72289920	0.0141520258724164	0.0305814441845365	False	False	72289939	GTTTT	AAAAC	0.04066146737347803	0.07366000939506942	0.5816075780081664	5.0	0.5520155062076301	0.061234366630056485	1.8848174937884832	18.0	1.0	False	False										RPL38	+
chr17	ENSG00000172809.8	72303843	-0.008618594678910359	0.0245432268925096	False	False	72303853	A	T	-0.12925914717069695	0.08178668424763569	0.1161549092549761	42.0	1.580442444387683	0.061234366630056485	1.8848174937884832	18.0	1.0	False	False										RPL38	+
chr17	ENSG00000172809.8	72102263	0.00118360224360245	0.0178158085307398	False	False	72102274	T	A	-0.0040726331991623906	0.07808623335379347	0.9584681959998772	25.0	0.05215558523241971	0.061234366630056485	1.8848174937884832	18.0	1.0	False	False										RPL38	+
chr17	ENSG00000172809.8	72106662	-0.00229171845600814	0.0153279339391014	False	False	72106678	A	T	0.03847604828775685	0.07346702123560807	0.6011010653325635	4.0	0.5237186378411139	0.061234366630056485	1.8848174937884832	18.0	1.0	False	False										RPL38	+
chr17	ENSG00000171595.9	72173418	-0.00875615516267776	0.02252384291285	False	False	72173428	C	G	0.006742651704303805	0.08084337057747384	0.9336394167035792	36.0	0.08340389145257353	0.004519825281313047	2.874571756843261	18.0	0.2926180558547304	False	False										DNAI2	+
chr17	ENSG00000171595.9	72195598	0.06606671386817099	0.051841148935401996	True	False	72195612	AAAT	ATTT						0.004519825281313047	2.874571756843261	18.0	0.2926180558547304	False	False										DNAI2	+
chr17	ENSG00000171595.9	72211310	0.0036783069829052204	0.0220801760533759	False	False	72211343	GT	AC	0.1283868506240146	0.07651318033775552	0.09521220001264104	21.0	1.6779703844131277	0.004519825281313047	2.874571756843261	18.0	0.2926180558547304	False	False										DNAI2	+
chr17	ENSG00000171595.9	72220525	0.0417052689945055	0.0538147528279922	False	False	72220569	AC	GT	0.05449785950666417	0.0734122010372307	0.4588142341627592	4.0	0.7423542508829807	0.004519825281313047	2.874571756843261	18.0	0.2926180558547304	False	False										DNAI2	+
chr17	ENSG00000171595.9	72226397	0.05351440066298001	0.0427649437830038	False	False	72226407	T	A	0.0965797537104509	0.07656348068752833	0.20889102522419226	20.0	1.2614336867025833	0.004519825281313047	2.874571756843261	18.0	0.2926180558547304	False	False										DNAI2	+
chr17	ENSG00000171595.9	72233761	-0.0563975474160437	0.058626725016020995	False	False	72233783	T	A	-0.05464300702376099	0.07321400880198417	0.456400511347038	3.0	0.7463463334120848	0.004519825281313047	2.874571756843261	18.0	0.2926180558547304	False	False										DNAI2	+
chr17	ENSG00000171595.9	72237402	-0.0210561125476506	0.0434087991601991	False	False	72237441	GT	AC	0.026463543182080967	0.07878343935141971	0.7373818427440595	28.0	0.33590235968295645	0.004519825281313047	2.874571756843261	18.0	0.2926180558547304	False	False										DNAI2	+
chr17	ENSG00000171595.9	72240737	0.0586434864693903	0.0462259271189434	False	False	72240747	A	T	0.09825441440705376	0.0758803399350585	0.1971040193098922	17.0	1.2948599662461175	0.004519825281313047	2.874571756843261	18.0	0.2926180558547304	False	False										DNAI2	+
chr17	ENSG00000171595.9	72240995	-0.0661789572343628	0.0536604700789663	False	False	72241036	GT	AC	-0.059479117120734525	0.07440363770327878	0.4251055390557583	9.0	0.7994114126238943	0.004519825281313047	2.874571756843261	18.0	0.2926180558547304	False	False										DNAI2	+
chr17	ENSG00000171595.9	72243972	0.036810399125204	0.0437926849181226	False	False	72244021	CGTG	ACGC	0.15042895039970344	0.07516344928981415	0.04691702081301318	16.0	2.0013577319965936	0.004519825281313047	2.874571756843261	18.0	0.2926180558547304	False	False										DNAI2	+
chr17	ENSG00000171595.9	72250307	-0.0510231665589437	0.045531349967317	False	False	72250329	ATTT	AAAT	-0.0575938725481309	0.07819603122705154	0.4624657672030413	26.0	0.736531914016201	0.004519825281313047	2.874571756843261	18.0	0.2926180558547304	False	False										DNAI2	+
chr17	ENSG00000171595.9	72281732	-0.0160678253305315	0.0388510488732913	False	False	72281743	A	T	-0.02499503642819276	0.0773581471021481	0.7470176643562959	22.0	0.3231080030289233	0.004519825281313047	2.874571756843261	18.0	0.2926180558547304	False	False										DNAI2	+
chr17	ENSG00000171595.9	72282086	0.0150759017242726	0.0541861654208216	False	False	72282136	AG	CT	-0.022475354324088613	0.07928512587621714	0.777181477114754	30.0	0.283475041197235	0.004519825281313047	2.874571756843261	18.0	0.2926180558547304	False	False										DNAI2	+
chr17	ENSG00000171595.9	72289920	-0.0477222421417091	0.0491706234044691	False	False	72289939	GTTTT	AAAAC	-0.026895859270493858	0.07369430884588235	0.7155565189018562	5.0	0.3649652149766604	0.004519825281313047	2.874571756843261	18.0	0.2926180558547304	False	False										DNAI2	+
chr17	ENSG00000171595.9	72303843	0.00648050756604899	0.0302052358045442	False	False	72303853	A	T	0.17164639921996833	0.08125451378921174	0.036337875826715216	42.0	2.1124537113747155	0.004519825281313047	2.874571756843261	18.0	0.2926180558547304	False	False										DNAI2	+
chr17	ENSG00000171595.9	72321038	0.0017146655983508801	0.0228410195776456	False	False	72321060	AAAAAC	GTTTTT						0.004519825281313047	2.874571756843261	18.0	0.2926180558547304	False	False										DNAI2	+
chr17	ENSG00000171595.9	72336696	0.00822081273651381	0.0227393190766882	False	False	72336713	AC	GT	0.07428804796826938	0.07740058862860541	0.3385585010107737	23.0	0.9597866022018118	0.004519825281313047	2.874571756843261	18.0	0.2926180558547304	False	False										DNAI2	+
chr17	ENSG00000171595.9	72371236	-0.00771143130650583	0.0212507842306581	False	False	72371263	GTTTT	AAAAC	-0.08675448938788739	0.07404917205214381	0.2429058498625461	8.0	1.1715794651531928	0.004519825281313047	2.874571756843261	18.0	0.2926180558547304	False	False										DNAI2	+
chr17	ENSG00000171595.9	72359106	0.0025244897514521	0.0222589815060152	False	False	72359128	GT	AC	0.09767816256686633	0.07917529728224201	0.21914866049711004	31.0	1.2336949265711727	0.004519825281313047	2.874571756843261	18.0	0.2926180558547304	False	False										DNAI2	+
chr17	ENSG00000196169.10	72226397	0.00932875945644348	0.0216558224037797	False	False	72226407	T	A	0.09894542417652648	0.0765456047317846	0.19790227476747946	20.0	1.2926336466114643	0.034535381819595576	2.131205500382009	17.0	0.9935273543963064	False	False										KIF19	+
chr17	ENSG00000196169.10	72233761	-0.00896026336518202	0.0211174628748354	False	False	72233783	T	A	-0.0755259652533673	0.07311413336491028	0.3029511286699741	3.0	1.0329872184413327	0.034535381819595576	2.131205500382009	17.0	0.9935273543963064	False	False										KIF19	+
chr17	ENSG00000196169.10	72237402	-0.00338078212599471	0.019210367934598998	False	False	72237441	GT	AC	-0.1121830173758568	0.07831355080590381	0.15394369902040253	28.0	1.4324853900941965	0.034535381819595576	2.131205500382009	17.0	0.9935273543963064	False	False										KIF19	+
chr17	ENSG00000196169.10	72240737	0.0085995022635695	0.0234303905311751	False	False	72240747	A	T	0.13765536213858184	0.07552340624687676	0.07008762964966386	17.0	1.8226847672707365	0.034535381819595576	2.131205500382009	17.0	0.9935273543963064	False	False										KIF19	+
chr17	ENSG00000196169.10	72240995	-0.00282208473424204	0.0155791012696183	False	False	72241036	GT	AC	-0.0673479324132296	0.0743663699381374	0.3663457828820869	9.0	0.905623502522092	0.034535381819595576	2.131205500382009	17.0	0.9935273543963064	False	False										KIF19	+
chr17	ENSG00000196169.10	72243972	0.00909695841965452	0.0267615412856447	False	False	72244021	CGTG	ACGC	0.10866014906850563	0.07557842353523755	0.15232160151408264	16.0	1.4377138869249384	0.034535381819595576	2.131205500382009	17.0	0.9935273543963064	False	False										KIF19	+
chr17	ENSG00000196169.10	72250307	0.00160593611262232	0.0162177896065624	False	False	72250329	ATTT	AAAT	0.002836332732834459	0.07832572994012989	0.9711576125583384	26.0	0.0362120178771711	0.034535381819595576	2.131205500382009	17.0	0.9935273543963064	False	False										KIF19	+
chr17	ENSG00000196169.10	72281732	-0.0508674301765972	0.0363995615374377	True	False	72281743	A	T	-0.13287707265487525	0.07669613749311836	0.08502841363827497	22.0	1.7325132268466295	0.034535381819595576	2.131205500382009	17.0	0.9935273543963064	False	False										KIF19	+
chr17	ENSG00000196169.10	72282086	-0.0138132630717008	0.0234411791504146	False	False	72282136	AG	CT	-0.09064342998157246	0.07897869184018738	0.2528185100339462	30.0	1.1476947499331662	0.034535381819595576	2.131205500382009	17.0	0.9935273543963064	False	False										KIF19	+
chr17	ENSG00000196169.10	72289920	0.0298626878520592	0.0341675705126747	False	False	72289939	GTTTT	AAAAC	0.04745140971271653	0.07363793489078684	0.5201262980306655	5.0	0.6443881103278113	0.034535381819595576	2.131205500382009	17.0	0.9935273543963064	False	False										KIF19	+
chr17	ENSG00000196169.10	72303843	2.23589074409639e-05	0.0271620817104214	False	False	72303853	A	T	0.09455474279266844	0.08210907796619428	0.2513653786590425	42.0	1.1515747726651888	0.034535381819595576	2.131205500382009	17.0	0.9935273543963064	False	False										KIF19	+
chr17	ENSG00000196169.10	72321038	-0.0032101523997728	0.0205201990063795	False	False	72321060	AAAAAC	GTTTTT						0.034535381819595576	2.131205500382009	17.0	0.9935273543963064	False	False										KIF19	+
chr17	ENSG00000196169.10	72336696	-0.044765656157414	0.0510151541251525	False	False	72336713	AC	GT	-0.15744328975970934	0.07664703998204937	0.04153073104323742	23.0	2.0541339860819456	0.034535381819595576	2.131205500382009	17.0	0.9935273543963064	False	False										KIF19	+
chr17	ENSG00000196169.10	72451263	0.00157461619900751	0.0149395599291748	False	False	72451299	AC	GT	-0.038939789703285765	0.07732363330916958	0.6152096931904905	22.0	0.5035949299949413	0.034535381819595576	2.131205500382009	17.0	0.9935273543963064	False	False										KIF19	+
chr17	ENSG00000196169.10	72371236	-0.00279731377967187	0.0174437699409685	False	False	72371263	GTTTT	AAAAC	0.022812565590081255	0.07431007110537696	0.7592026875759135	8.0	0.3069915726191597	0.034535381819595576	2.131205500382009	17.0	0.9935273543963064	False	False										KIF19	+
chr17	ENSG00000196169.10	72437120	-0.00031003854668202203	0.0136281093447241	False	False	72437130	T	A	0.015522772435585376	0.07494413813027273	0.8361493301249593	11.0	0.20712457068493725	0.034535381819595576	2.131205500382009	17.0	0.9935273543963064	False	False										KIF19	+
chr17	ENSG00000196169.10	72359106	-0.0040941039511886	0.0237262895513242	False	False	72359128	GT	AC	-0.06953733203747801	0.07936315183985825	0.3822560052280191	31.0	0.8761916635795021	0.034535381819595576	2.131205500382009	17.0	0.9935273543963064	False	False										KIF19	+
chr17	ENSG00000204347.3	72281732	-0.0138764514093747	0.034524335987843	False	False	72281743	A	T	-0.0355906382519129	0.07733329787931692	0.6459541218852997	22.0	0.4602239814918297	0.04258646213280494	2.0442745246133347	10.0	0.8214679610943294	False	False										BTBD17	-
chr17	ENSG00000204347.3	72282086	0.000607094293699118	0.025830029010889	False	False	72282136	AG	CT	0.056145664115739666	0.07918006166986769	0.47930804755943	30.0	0.7090884110425761	0.04258646213280494	2.0442745246133347	10.0	0.8214679610943294	False	False										BTBD17	-
chr17	ENSG00000204347.3	72289920	0.00918234324059136	0.0236356838331617	False	False	72289939	GTTTT	AAAAC	0.016912126670306473	0.0737104344853492	0.8187817443598746	5.0	0.22944006216199897	0.04258646213280494	2.0442745246133347	10.0	0.8214679610943294	False	False										BTBD17	-
chr17	ENSG00000204347.3	72303843	-0.0014150476313702699	0.0240216420243088	False	False	72303853	A	T	0.021677132838892908	0.08245922933669657	0.7930088141983934	42.0	0.2628830394519101	0.04258646213280494	2.0442745246133347	10.0	0.8214679610943294	False	False										BTBD17	-
chr17	ENSG00000204347.3	72321038	-0.00465757259317449	0.0313956805566683	False	False	72321060	AAAAAC	GTTTTT						0.04258646213280494	2.0442745246133347	10.0	0.8214679610943294	False	False										BTBD17	-
chr17	ENSG00000204347.3	72336696	-0.00700319420597007	0.0272885137425345	False	False	72336713	AC	GT	0.08973444083550014	0.07730193228962963	0.2473774581602217	23.0	1.160830501613973	0.04258646213280494	2.0442745246133347	10.0	0.8214679610943294	False	False										BTBD17	-
chr17	ENSG00000204347.3	72451263	-0.0069153194163040005	0.022765264464852997	False	False	72451299	AC	GT	-0.1022518717478227	0.07697672697220692	0.18587564466271708	22.0	1.3283478756474223	0.04258646213280494	2.0442745246133347	10.0	0.8214679610943294	False	False										BTBD17	-
chr17	ENSG00000204347.3	72371236	-0.026770443616976003	0.0384946949807229	True	False	72371263	GTTTT	AAAAC	-0.1107000507009677	0.07387257577609227	0.13573840522377573	8.0	1.4985270181521688	0.04258646213280494	2.0442745246133347	10.0	0.8214679610943294	False	False										BTBD17	-
chr17	ENSG00000204347.3	72419496	-0.00031435154956431803	0.0220785119108458	False	False	72419527	GTT	AAC	-0.007588364030092188	0.07738009525778497	0.9219974110792188	22.0	0.09806609832686586	0.04258646213280494	2.0442745246133347	10.0	0.8214679610943294	False	False										BTBD17	-
chr17	ENSG00000204347.3	72437120	-0.004883913802076071	0.0191492738894953	False	False	72437130	T	A	-0.07165076785447595	0.07476052281973512	0.33915914218838306	11.0	0.9584037825316243	0.04258646213280494	2.0442745246133347	10.0	0.8214679610943294	False	False										BTBD17	-
chr17	ENSG00000257008.2	72281732	-0.0435080634536397	0.0446711713400058	False	False	72281743	A	T	-0.04483217670643047	0.07730451784102489	0.5627349972251331	22.0	0.5799425177015772	0.2943404444995278	1.051934194723533	11.0	1.0	False	False										GPR142	+
chr17	ENSG00000257008.2	72282086	-0.0145206425716772	0.0318110987785393	False	False	72282136	AG	CT	-0.011366714378611495	0.0793000352060101	0.8862046826761438	30.0	0.1433380748076896	0.2943404444995278	1.051934194723533	11.0	1.0	False	False										GPR142	+
chr17	ENSG00000257008.2	72289920	0.0464796269673429	0.0447975782446915	True	False	72289939	GTTTT	AAAAC	0.03409702640104868	0.07367811134423367	0.6440662781879571	5.0	0.4627836650391724	0.2943404444995278	1.051934194723533	11.0	1.0	False	False										GPR142	+
chr17	ENSG00000257008.2	72303843	-0.00305934124119938	0.019059012050918	False	False	72303853	A	T	-0.01730225486106371	0.08246626323091283	0.8341063963050525	42.0	0.20981009910217305	0.2943404444995278	1.051934194723533	11.0	1.0	False	False										GPR142	+
chr17	ENSG00000257008.2	72321038	-0.00722597156301271	0.0287413913417514	False	False	72321060	AAAAAC	GTTTTT						0.2943404444995278	1.051934194723533	11.0	1.0	False	False										GPR142	+
chr17	ENSG00000257008.2	72336696	0.000860447195161797	0.016540793573445	False	False	72336713	AC	GT	-0.04958940989601795	0.07751956186954859	0.5232482905586541	23.0	0.639701885563646	0.2943404444995278	1.051934194723533	11.0	1.0	False	False										GPR142	+
chr17	ENSG00000257008.2	72451263	0.00382715694905766	0.0228968793473355	False	False	72451299	AC	GT	-0.06081590077913882	0.07723908857351433	0.4321801428311896	22.0	0.787372066427942	0.2943404444995278	1.051934194723533	11.0	1.0	False	False										GPR142	+
chr17	ENSG00000257008.2	72460455	0.00364259048011253	0.0173956511733377	False	False	72460465	T	A	0.08089251498803278	0.07689883587185106	0.2943404444995278	21.0	1.051934194723533	0.2943404444995278	1.051934194723533	11.0	1.0	True	False	72302053.0	0.13161057124146808	0.3077783482069038	chr17:72302053						GPR142	+
chr17	ENSG00000257008.2	72371236	-0.0160073862662832	0.0429271625350246	False	False	72371263	GTTTT	AAAAC	-0.05073464533137313	0.07423369087260591	0.4951996392533101	8.0	0.6834450063710289	0.2943404444995278	1.051934194723533	11.0	1.0	False	False										GPR142	+
chr17	ENSG00000257008.2	72419496	-0.0103610058977214	0.0242568529596611	False	False	72419527	GTT	AAC	0.0021191451285297413	0.07738214949987568	0.9781849994406944	22.0	0.02738545184161815	0.2943404444995278	1.051934194723533	11.0	1.0	False	False										GPR142	+
chr17	ENSG00000257008.2	72437120	0.0084672702164605	0.0239300636950704	False	False	72437130	T	A	0.00322504024337834	0.07495277910894357	0.9657277390642264	11.0	0.04302762728371628	0.2943404444995278	1.051934194723533	11.0	1.0	False	False										GPR142	+
chr17	ENSG00000257008.2	72359106	0.0142636518598931	0.0342269760574918	False	False	72359128	GT	AC	-0.05325742875376235	0.07944282420863394	0.5035898731569017	31.0	0.6703869013253719	0.2943404444995278	1.051934194723533	11.0	1.0	False	False										GPR142	+
chr17	ENSG00000170412.12	72321038	0.00407366962234728	0.0207886654222554	False	False	72321060	AAAAAC	GTTTTT						0.01712190776845949	2.408607891514096	21.0	0.7385608575289068	False	False										GPRC5C	+
chr17	ENSG00000170412.12	72336696	-0.0236006593540887	0.0346481395869709	False	False	72336713	AC	GT	-0.12850207392312027	0.07697156480896894	0.09690810055914607	23.0	1.6694746201670938	0.01712190776845949	2.408607891514096	21.0	0.7385608575289068	False	False										GPRC5C	+
chr17	ENSG00000170412.12	72451263	-0.00649877373021972	0.0268066556235057	False	False	72451299	AC	GT	-0.05703807939603722	0.0772563451068863	0.4613706276232479	22.0	0.7382963731603334	0.01712190776845949	2.408607891514096	21.0	0.7385608575289068	False	False										GPRC5C	+
chr17	ENSG00000170412.12	72460455	-0.0159527676275756	0.0253496312870694	False	False	72460465	T	A	-0.06707086697869935	0.07697794592959742	0.3848338912766087	21.0	0.8712997751335312	0.01712190776845949	2.408607891514096	21.0	0.7385608575289068	False	False										GPRC5C	+
chr17	ENSG00000170412.12	72475559	0.00211795642890598	0.0180397661225454	False	False	72475569	T	A	-0.08775289244102216	0.07383897798321498	0.2362101540581351	7.0	1.188435902525223	0.01712190776845949	2.408607891514096	21.0	0.7385608575289068	False	False										GPRC5C	+
chr17	ENSG00000170412.12	72476869	0.0186304632616886	0.0285484567716906	False	False	72476898	CTTT	AAAG	0.12092924785785562	0.07317994932878659	0.1001397416204574	5.0	1.652491549489035	0.01712190776845949	2.408607891514096	21.0	0.7385608575289068	False	False										GPRC5C	+
chr17	ENSG00000170412.12	72478818	0.007291017842999041	0.0206695593899272	False	False	72478872	CTTT	AAAG	0.0089632778414926	0.07737921472952349	0.9079219040408656	22.0	0.11583573021286717	0.01712190776845949	2.408607891514096	21.0	0.7385608575289068	False	False										GPRC5C	+
chr17	ENSG00000170412.12	72488092	0.0114433053073595	0.0249704209520169	False	False	72488104	T	A	0.11753406116666412	0.07506894904840755	0.119229687752508	14.0	1.5656814522722746	0.01712190776845949	2.408607891514096	21.0	0.7385608575289068	False	False										GPRC5C	+
chr17	ENSG00000170412.12	72493148	-0.0415775854628791	0.0318764310745652	False	False	72493189	GTTTT	AAAAC	-0.13705226177279092	0.07362802874082294	0.06430717569038176	8.0	1.8614142483051772	0.01712190776845949	2.408607891514096	21.0	0.7385608575289068	False	False										GPRC5C	+
chr17	ENSG00000170412.12	72503183	-0.0008801624985725231	0.0238218634622422	False	False	72503197	GTTT	AAAC	-0.056370633000796914	0.07400706647783263	0.4472293928605777	7.0	0.7616925745554533	0.01712190776845949	2.408607891514096	21.0	0.7385608575289068	False	False										GPRC5C	+
chr17	ENSG00000170412.12	72512012	-0.00724540772564008	0.020309625968743	False	False	72512027	AT	AT	-0.013842704735555959	0.0778424352419527	0.8590747731218318	24.0	0.17782980057766126	0.01712190776845949	2.408607891514096	21.0	0.7385608575289068	False	False										GPRC5C	+
chr17	ENSG00000170412.12	72513836	0.004470691298664261	0.0221994636327429	False	False	72513846	T	A	0.10657832781079854	0.07494850732491785	0.1567899789714619	13.0	1.422020686132662	0.01712190776845949	2.408607891514096	21.0	0.7385608575289068	False	False										GPRC5C	+
chr17	ENSG00000170412.12	72524774	-0.000730956175267596	0.0156344334622997	False	False	72524784	T	A	0.016729906395851517	0.08246706661697177	0.839518944028193	42.0	0.20286772747181106	0.01712190776845949	2.408607891514096	21.0	0.7385608575289068	False	False										GPRC5C	+
chr17	ENSG00000170412.12	72526690	-0.0005615387602831611	0.0162475364857614	False	False	72526731	AC	GT	-0.05570032741042782	0.0772621896483636	0.4719629894865856	22.0	0.7209260786412044	0.01712190776845949	2.408607891514096	21.0	0.7385608575289068	False	False										GPRC5C	+
chr17	ENSG00000170412.12	72533201	-6.62035196656235e-05	0.0157578149470822	False	False	72533217	AGG	CCT	0.07674716927508063	0.07350354442830058	0.2977956114279778	5.0	1.0441288222494367	0.01712190776845949	2.408607891514096	21.0	0.7385608575289068	False	False										GPRC5C	+
chr17	ENSG00000170412.12	72540544	-0.000827713262224046	0.0179244464780926	False	False	72540567	AC	GT	-0.06877093578477389	0.07275982635952714	0.345781541037412	1.0	0.9451772939225692	0.01712190776845949	2.408607891514096	21.0	0.7385608575289068	False	False										GPRC5C	+
chr17	ENSG00000170412.12	72547521	-0.0019349709988504898	0.0155106172512483	False	False	72547568	AC	GT	-0.02514433585052534	0.07330037488992408	0.7319621633956708	3.0	0.34303147682784496	0.01712190776845949	2.408607891514096	21.0	0.7385608575289068	False	False										GPRC5C	+
chr17	ENSG00000170412.12	72371236	0.0033233531017871397	0.0236315069707162	False	False	72371263	GTTTT	AAAAC	0.04991790665626927	0.0742367499420714	0.5021769940133913	8.0	0.6724150329213138	0.01712190776845949	2.408607891514096	21.0	0.7385608575289068	False	False										GPRC5C	+
chr17	ENSG00000170412.12	72419496	0.000650447522875291	0.0179748936155116	False	False	72419527	GTT	AAC	0.09312215335657373	0.07704607318053487	0.2285038217020613	22.0	1.2086554124357418	0.01712190776845949	2.408607891514096	21.0	0.7385608575289068	False	False										GPRC5C	+
chr17	ENSG00000170412.12	72437120	-0.0571336801576689	0.037586911560952	True	False	72437130	T	A	-0.11510153325581195	0.07445501005781123	0.1238997911742306	11.0	1.5459205924012418	0.01712190776845949	2.408607891514096	21.0	0.7385608575289068	False	False										GPRC5C	+
chr17	ENSG00000170412.12	72359106	-0.00950117597255639	0.0315881514205319	False	False	72359128	GT	AC	-0.17200545581240656	0.07837002959713289	0.029638140216317013	31.0	2.194786153541267	0.01712190776845949	2.408607891514096	21.0	0.7385608575289068	False	False										GPRC5C	+
chr17	ENSG00000141542.6	80514435	0.00140360225998404	0.016078680021093	False	False	80514470	CTGGGG	AGCCCC	-0.04320965327466412	0.07405570096492213	0.560295909049175	7.0	0.5834750425916727	0.020512355540312367	2.336834655655378	21.0	0.8271837917546817	False	False										RAB40B	-
chr17	ENSG00000141542.6	80519782	-0.0114481886386277	0.0212068015889601	False	False	80519793	G	C	-0.005178066279916725	0.07856636683539339	0.9475332047221812	27.0	0.06590690760545714	0.020512355540312367	2.336834655655378	21.0	0.8271837917546817	False	False										RAB40B	-
chr17	ENSG00000141542.6	80520458	-0.00107740642617167	0.0205920324339213	False	False	80520468	A	T	0.012859386715863482	0.08031529144457909	0.8730018571461227	34.0	0.16011131236119583	0.020512355540312367	2.336834655655378	21.0	0.8271837917546817	False	False										RAB40B	-
chr17	ENSG00000141542.6	80524120	5.64471728824432e-05	0.016384277800001002	False	False	80524130	A	T	-0.07536178701849232	0.08169022355549152	0.3577429429350335	40.0	0.9225312863454175	0.020512355540312367	2.336834655655378	21.0	0.8271837917546817	False	False										RAB40B	-
chr17	ENSG00000141542.6	80541534	-0.00332789786727132	0.0147970579341497	False	False	80541544	A	T	-0.032196901594328864	0.07388380182612862	0.6635117319915222	6.0	0.43577754255388895	0.020512355540312367	2.336834655655378	21.0	0.8271837917546817	False	False										RAB40B	-
chr17	ENSG00000141542.6	80578311	-0.0628262316170878	0.0586117353606306	False	False	80578334	AAAAC	GTTTT	-0.1331150774918638	0.07247645297657695	0.06784659944375529	2.0	1.8366665589289273	0.020512355540312367	2.336834655655378	21.0	0.8271837917546817	False	False										RAB40B	-
chr17	ENSG00000141542.6	80606365	-0.00723036755127643	0.0296876777789719	False	False	80606381	CGTG	ACGC	-0.02599950073053611	0.0732987709105598	0.7232118336874491	3.0	0.35470582122394756	0.020512355540312367	2.336834655655378	21.0	0.8271837917546817	False	False										RAB40B	-
chr17	ENSG00000141542.6	80609026	0.00389168484703146	0.0166616259555935	False	False	80609081	AT	AT	0.07825604817756339	0.0747233095005637	0.2963915479236452	11.0	1.0472775991937702	0.020512355540312367	2.336834655655378	21.0	0.8271837917546817	False	False										RAB40B	-
chr17	ENSG00000141542.6	80618564	0.00370488857540366	0.0354440030064687	False	False	80618582	AC	GT	0.09290375951264712	0.07614117741062391	0.22408753727748146	18.0	1.2201513382387537	0.020512355540312367	2.336834655655378	21.0	0.8271837917546817	False	False										RAB40B	-
chr17	ENSG00000141542.6	80624126	0.00518205819405706	0.0356845139803964	False	False	80624137	T	A	0.059538835829221835	0.07678661461217197	0.4391985337649143	20.0	0.77538039839282	0.020512355540312367	2.336834655655378	21.0	0.8271837917546817	False	False										RAB40B	-
chr17	ENSG00000141542.6	80634814	-0.0499448735275514	0.0695031704098229	False	False	80634837	ATTT	AAAT	-0.052250066593737564	0.07382115186023865	0.4799745160498165	6.0	0.7077926214516351	0.020512355540312367	2.336834655655378	21.0	0.8271837917546817	False	False										RAB40B	-
chr17	ENSG00000141542.6	80639981	-0.000384351468209688	0.0171998913146879	False	False	80640015	AC	GT	-0.017609812841428884	0.07579804892750608	0.8165583075451437	15.0	0.23232541062199455	0.020512355540312367	2.336834655655378	21.0	0.8271837917546817	False	False										RAB40B	-
chr17	ENSG00000141542.6	80652425	0.0303051947870723	0.0712351770231113	False	False	80652448	AC	GT	0.0442840145083722	0.07639689095580786	0.5629086647606029	18.0	0.5796572864985893	0.020512355540312367	2.336834655655378	21.0	0.8271837917546817	False	False										RAB40B	-
chr17	ENSG00000141542.6	80672487	0.0194677157932889	0.0682463179711899	False	False	80672499	GT	AC	0.008578797889577536	0.07516183685086013	0.9092580157887952	12.0	0.11413768275248534	0.020512355540312367	2.336834655655378	21.0	0.8271837917546817	False	False										RAB40B	-
chr17	ENSG00000141542.6	80681373	-0.0167428489524169	0.0621750895020974	False	False	80681397	GT	AC	0.00014077038346319167	0.07312724168815728	0.9984661203410992	2.0	0.0019250060608533657	0.020512355540312367	2.336834655655378	21.0	0.8271837917546817	False	False										RAB40B	-
chr17	ENSG00000141542.6	80693438	-0.0296777424908092	0.0353707542060736	False	False	80693457	CCCCG	CGGGG	-0.12560656893476493	0.07892565761126008	0.11350616977040084	31.0	1.5914541954585506	0.020512355540312367	2.336834655655378	21.0	0.8271837917546817	False	False										RAB40B	-
chr17	ENSG00000141542.6	80729800	-0.007450184782428909	0.0282671506341806	False	False	80729830	A	T	0.06163069477838555	0.07723522114938762	0.4260263308911143	22.0	0.7979610061474421	0.020512355540312367	2.336834655655378	21.0	0.8271837917546817	False	False										RAB40B	-
chr17	ENSG00000141542.6	80731590	-0.0057331053344721	0.0222379340822198	False	False	80731616	T	A	-0.1404342863907322	0.08222249927864676	0.08978026797372828	44.0	1.707978808997394	0.020512355540312367	2.336834655655378	21.0	0.8271837917546817	False	False										RAB40B	-
chr17	ENSG00000141542.6	80736877	-0.0935023476352743	0.0617697355594386	True	False	80736907	ATTT	AAAT	-0.1124813435424935	0.07385770802773267	0.12951728294759024	8.0	1.5229465758707017	0.020512355540312367	2.336834655655378	21.0	0.8271837917546817	False	False										RAB40B	-
chr17	ENSG00000141542.6	80750234	0.0114501066956311	0.0314880304760878	False	False	80750275	AT	AT	-0.0281628633439366	0.07389280572833777	0.7035479097091115	6.0	0.3811313302606967	0.020512355540312367	2.336834655655378	21.0	0.8271837917546817	False	False										RAB40B	-
chr17	ENSG00000141562.13	80514435	-0.0186062327740327	0.0246643880352529	False	False	80514470	CTGGGG	AGCCCC	-0.07557271251803374	0.07391295612469839	0.30792246224232	7.0	1.0224555542134612	7.72671921150428e-11	6.89981997951826	17.0	6.367859500357152e-08	False	False										NARF	+
chr17	ENSG00000141562.13	80519782	-0.0159603804592319	0.0249414444869097	False	False	80519793	G	C	-0.05080767736218905	0.07846594684528789	0.5182168827893795	27.0	0.647512448455724	7.72671921150428e-11	6.89981997951826	17.0	6.367859500357152e-08	False	False										NARF	+
chr17	ENSG00000141562.13	80520458	0.00688845583718791	0.0246733041174695	False	False	80520468	A	T	0.07605309920885497	0.08008930201608729	0.34379192081309096	34.0	0.949603721026042	7.72671921150428e-11	6.89981997951826	17.0	6.367859500357152e-08	False	False										NARF	+
chr17	ENSG00000141562.13	80524120	0.00835794755212554	0.0221356410894325	False	False	80524130	A	T	0.14507126705018344	0.08105654366955246	0.07552446876736149	40.0	1.7897539234044226	7.72671921150428e-11	6.89981997951826	17.0	6.367859500357152e-08	False	False										NARF	+
chr17	ENSG00000141562.13	80541534	-0.0137875783735015	0.0235481421300955	False	False	80541544	A	T	0.01233001458945202	0.07391650771874005	0.8677037014965492	6.0	0.16681002620374058	7.72671921150428e-11	6.89981997951826	17.0	6.367859500357152e-08	False	False										NARF	+
chr17	ENSG00000141562.13	80335873	-0.0135810070817347	0.0262060452425714	False	False	80335910	A	T	-0.022260524648188246	0.08056232841729125	0.7826771379218307	35.0	0.27631431570453996	7.72671921150428e-11	6.89981997951826	17.0	6.367859500357152e-08	False	False										NARF	+
chr17	ENSG00000141562.13	80367784	0.17490293838588503	0.0406081866882561	False	False	80367806	AG	CT	0.2402381073001464	0.07175724299615331	0.0009883679828816276	6.0	3.347928338230955	7.72671921150428e-11	6.89981997951826	17.0	6.367859500357152e-08	False	False										NARF	+
chr17	ENSG00000141562.13	80376171	0.289133881475175	0.0629610518719085	False	False	80376187	C	G	0.312034351778057	0.07680867339837741	7.733960338183039e-05	36.0	4.062488492147929	7.72671921150428e-11	6.89981997951826	17.0	6.367859500357152e-08	False	False										NARF	+
chr17	ENSG00000141562.13	80395502	0.37232451833102503	0.0603578019693638	False	False	80395524	GT	AC	0.3877870382990912	0.06889475468464262	6.907799741266685e-08	10.0	5.6286874098636295	7.72671921150428e-11	6.89981997951826	17.0	6.367859500357152e-08	False	False										NARF	+
chr17	ENSG00000141562.13	80438166	-0.206345294772893	0.0555547042926031	False	False	80438188	AC	GT	-0.2542114483752263	0.07269534522649096	0.0005950137305182202	12.0	3.4969425839192376	7.72671921150428e-11	6.89981997951826	17.0	6.367859500357152e-08	False	False										NARF	+
chr17	ENSG00000141562.13	80443297	-0.356513650045344	0.0606178795655817	False	False	80443307	A	T	-0.3711514143729124	0.07164091290899674	6.27174058760897e-07	21.0	5.180718660639831	7.72671921150428e-11	6.89981997951826	17.0	6.367859500357152e-08	False	False										NARF	+
chr17	ENSG00000141562.13	80446247	-0.0169700071458537	0.0342059077409016	False	False	80446269	T	A	0.0320346861774691	0.08188114560700879	0.6961831919735245	40.0	0.39123397627117495	7.72671921150428e-11	6.89981997951826	17.0	6.367859500357152e-08	False	False										NARF	+
chr17	ENSG00000141562.13	80456978	0.11405274091392	0.0330456892385665	False	False	80456988	A	T	0.17687958852862826	0.07616219735773752	0.021417716667774013	22.0	2.322406583121759	7.72671921150428e-11	6.89981997951826	17.0	6.367859500357152e-08	False	False										NARF	+
chr17	ENSG00000141562.13	80464071	0.0151743764419331	0.0240849431048307	False	False	80464095	ATT	AAT	-0.0011851266069751185	0.07647185758680987	0.9876533040154692	18.0	0.015497552228671548	7.72671921150428e-11	6.89981997951826	17.0	6.367859500357152e-08	False	False										NARF	+
chr17	ENSG00000141562.13	80491366	0.0114285244260558	0.0221270750450004	False	False	80491376	A	T	0.03347527237889402	0.07687996507809566	0.6638113173225675	20.0	0.43542257524297007	7.72671921150428e-11	6.89981997951826	17.0	6.367859500357152e-08	False	False										NARF	+
chr17	ENSG00000141562.13	80497842	0.0151234284481589	0.0279362440403479	False	False	80497854	A	T	0.12318860909075885	0.07996852329584901	0.12549963275731105	35.0	1.5404637226451485	7.72671921150428e-11	6.89981997951826	17.0	6.367859500357152e-08	False	False										NARF	+
chr17	ENSG00000141568.15	80514435	-0.0641938893036262	0.0539095783196854	False	False	80514470	CTGGGG	AGCCCC	-0.1901414086684476	0.07277264930875668	0.009730685620192466	7.0	2.612814161289137	0.002739082671934025	3.044506837349469	26.0	0.26733967368845096	False	False										FOXK2	+
chr17	ENSG00000141568.15	80519782	0.00262491798852366	0.0150838667641192	False	False	80519793	G	C	0.03304881687270668	0.07852450178692423	0.6744058727340548	27.0	0.4208726718494114	0.002739082671934025	3.044506837349469	26.0	0.26733967368845096	False	False										FOXK2	+
chr17	ENSG00000141568.15	80524120	-0.0372199685096604	0.0350286185456985	False	False	80524130	A	T	-0.09902007818577233	0.08152057524759351	0.2264158646856918	40.0	1.2146636341197237	0.002739082671934025	3.044506837349469	26.0	0.26733967368845096	False	False										FOXK2	+
chr17	ENSG00000141568.15	80541534	0.00435912291084013	0.0182826589157158	False	False	80541544	A	T	0.040262332385010695	0.07386218686200542	0.5863479555647999	6.0	0.5451007355120915	0.002739082671934025	3.044506837349469	26.0	0.26733967368845096	False	False										FOXK2	+
chr17	ENSG00000141568.15	80578311	-0.0180174303472145	0.030225428729008	False	False	80578334	AAAAC	GTTTT	0.01471043492515676	0.07311932973049587	0.8407734100329681	2.0	0.20118394109159182	0.002739082671934025	3.044506837349469	26.0	0.26733967368845096	False	False										FOXK2	+
chr17	ENSG00000141568.15	80592368	-0.0169929451252395	0.0291648105254819	False	False	80592384	A	T	-0.06800981635171219	0.07315378796003785	0.3537403448374777	3.0	0.9296827717091602	0.002739082671934025	3.044506837349469	26.0	0.26733967368845096	False	False										FOXK2	+
chr17	ENSG00000141568.15	80606365	0.0123370135820093	0.0223885389133927	False	False	80606381	CGTG	ACGC	0.08426359476088746	0.07306278220133597	0.2502655498329871	3.0	1.1533039424735552	0.002739082671934025	3.044506837349469	26.0	0.26733967368845096	False	False										FOXK2	+
chr17	ENSG00000141568.15	80609026	-0.0018957593364796	0.0160542543359199	False	False	80609081	AT	AT	0.017293313503160195	0.07494196036319782	0.8177693080965135	11.0	0.23075608670163	0.002739082671934025	3.044506837349469	26.0	0.26733967368845096	False	False										FOXK2	+
chr17	ENSG00000141568.15	80618564	-0.0110904904165074	0.0236836786839929	False	False	80618582	AC	GT	-0.07524341865380865	0.07625512840386904	0.32516787229353017	18.0	0.9867325677467608	0.002739082671934025	3.044506837349469	26.0	0.26733967368845096	False	False										FOXK2	+
chr17	ENSG00000141568.15	80624126	0.00515568097996367	0.0183471420326535	False	False	80624137	T	A	0.020656864661129842	0.07690666340050539	0.7885677621817676	20.0	0.26859655259721094	0.002739082671934025	3.044506837349469	26.0	0.26733967368845096	False	False										FOXK2	+
chr17	ENSG00000141568.15	80634814	-0.0223710867253303	0.0391236896793559	False	False	80634837	ATTT	AAAT	-0.15327949750665826	0.07304858012421958	0.03724927812352161	6.0	2.0983227496825467	0.002739082671934025	3.044506837349469	26.0	0.26733967368845096	False	False										FOXK2	+
chr17	ENSG00000141568.15	80639981	0.00545123593353836	0.0211029482101042	False	False	80640015	AC	GT	0.13744303545668482	0.07509034451316657	0.06890566423256253	15.0	1.8303689555264344	0.002739082671934025	3.044506837349469	26.0	0.26733967368845096	False	False										FOXK2	+
chr17	ENSG00000141568.15	80652425	0.00638850595653394	0.0236215231182036	False	False	80652448	AC	GT	0.05895420660417145	0.07633890278937612	0.44102084742600395	18.0	0.7722695041456104	0.002739082671934025	3.044506837349469	26.0	0.26733967368845096	False	False										FOXK2	+
chr17	ENSG00000141568.15	80672487	-0.0009490139044859211	0.0181972009776719	False	False	80672499	GT	AC	-0.0371431835401129	0.07511273575749061	0.6215669063072882	12.0	0.4944991440603839	0.002739082671934025	3.044506837349469	26.0	0.26733967368845096	False	False										FOXK2	+
chr17	ENSG00000141568.15	80681373	-0.000471669296015525	0.0150583285486021	False	False	80681397	GT	AC	0.01844824876724157	0.0731147973683221	0.801071659674955	2.0	0.25231894816458184	0.002739082671934025	3.044506837349469	26.0	0.26733967368845096	False	False										FOXK2	+
chr17	ENSG00000141568.15	80693438	0.000317209725311233	0.0157342815966195	False	False	80693457	CCCCG	CGGGG	0.07930222366270351	0.0793051771468427	0.3188575087978434	31.0	0.9999627579907713	0.002739082671934025	3.044506837349469	26.0	0.26733967368845096	False	False										FOXK2	+
chr17	ENSG00000141568.15	80395502	0.0120073203754239	0.0245577409762174	False	False	80395524	GT	AC	0.032830676616503685	0.0747032171449391	0.6608428399880912	10.0	0.43948142892970243	0.002739082671934025	3.044506837349469	26.0	0.26733967368845096	False	False										FOXK2	+
chr17	ENSG00000141568.15	80417741	0.0106709431474919	0.0237733329363639	False	False	80417765	AAAT	ATTT	0.004956204394710995	0.07293159998791925	0.945892176021322	1.0	0.06795688556855967	0.002739082671934025	3.044506837349469	26.0	0.26733967368845096	False	False										FOXK2	+
chr17	ENSG00000141568.15	80438166	0.00174274242853366	0.0249753850432772	False	False	80438188	AC	GT	0.1464030508487798	0.07435470595565809	0.05051619972423723	12.0	1.9689816396569197	0.002739082671934025	3.044506837349469	26.0	0.26733967368845096	False	False										FOXK2	+
chr17	ENSG00000141568.15	80443297	-0.0206218718413779	0.0312598887449407	False	False	80443307	A	T	-0.03206992740505864	0.07711199028794469	0.6780229481661524	21.0	0.4158876886111484	0.002739082671934025	3.044506837349469	26.0	0.26733967368845096	False	False										FOXK2	+
chr17	ENSG00000141568.15	80446247	0.0135024525575514	0.0266586302080914	False	False	80446269	T	A	0.1403943750126778	0.08111179704931411	0.08554423385718443	40.0	1.7308749173356526	0.002739082671934025	3.044506837349469	26.0	0.26733967368845096	False	False										FOXK2	+
chr17	ENSG00000141568.15	80456978	0.00412669563785931	0.0212450995930037	False	False	80456988	A	T	0.03371306474307763	0.0773383355090809	0.6634601946978644	22.0	0.43591660618451133	0.002739082671934025	3.044506837349469	26.0	0.26733967368845096	False	False										FOXK2	+
chr17	ENSG00000141568.15	80464071	-0.00191800188023407	0.0235211337360624	False	False	80464095	ATT	AAT	-0.020198850815889752	0.07645630967447535	0.7919530741313398	18.0	0.26418814747781455	0.002739082671934025	3.044506837349469	26.0	0.26733967368845096	False	False										FOXK2	+
chr17	ENSG00000141568.15	80491366	-0.00673188239925637	0.0236242469188404	False	False	80491376	A	T	-0.08535650720096041	0.07664234413988849	0.26698976598765245	20.0	1.113699067517647	0.002739082671934025	3.044506837349469	26.0	0.26733967368845096	False	False										FOXK2	+
chr17	ENSG00000141568.15	80497842	-0.0333562023130692	0.0340821298397411	False	False	80497854	A	T	-0.07385782517445713	0.08036220850771231	0.35950059557239145	35.0	0.919061665252381	0.002739082671934025	3.044506837349469	26.0	0.26733967368845096	False	False										FOXK2	+
chr17	ENSG00000141580.11	80514435	-0.0110068384252332	0.0198433875734547	False	False	80514470	CTGGGG	AGCCCC	-0.04055349833451997	0.07406395416425014	0.584673807457611	7.0	0.5475470327250593	0.0004355553368976969	3.5818097770937314	19.0	0.05567765616955847	False	False										WDR45B	-
chr17	ENSG00000141580.11	80519782	-0.00389898159520741	0.0228388140875799	False	False	80519793	G	C	-0.08536825297397135	0.07828060721107374	0.2770940720127933	27.0	1.0905415276581423	0.0004355553368976969	3.5818097770937314	19.0	0.05567765616955847	False	False										WDR45B	-
chr17	ENSG00000141580.11	80520458	0.01028655253413	0.0211414374627661	False	False	80520468	A	T	0.04273112574553778	0.08024856750374636	0.5951529206073513	34.0	0.5324845922457482	0.0004355553368976969	3.5818097770937314	19.0	0.05567765616955847	False	False										WDR45B	-
chr17	ENSG00000141580.11	80524120	0.0110268603937002	0.0271058144875035	False	False	80524130	A	T	0.028006237760248645	0.08189105754813812	0.7328374149592781	40.0	0.3419938464439259	0.0004355553368976969	3.5818097770937314	19.0	0.05567765616955847	False	False										WDR45B	-
chr17	ENSG00000141580.11	80541534	-0.0034980743330147897	0.0178887593173997	False	False	80541544	A	T	0.009991832003721062	0.07391843693248748	0.8926230688163153	6.0	0.13517374579831798	0.0004355553368976969	3.5818097770937314	19.0	0.05567765616955847	False	False										WDR45B	-
chr17	ENSG00000141580.11	80578311	-0.0727506346705739	0.034081381388732006	False	False	80578334	AAAAC	GTTTT	-0.08478667458409682	0.07286392048257324	0.24605639532794799	2.0	1.1636304226091585	0.0004355553368976969	3.5818097770937314	19.0	0.05567765616955847	False	False										WDR45B	-
chr17	ENSG00000141580.11	80592368	-0.0513879376988385	0.0322685615459769	False	False	80592384	A	T	-0.0999814445840797	0.0729561552946036	0.17220378509659548	3.0	1.3704319283320991	0.0004355553368976969	3.5818097770937314	19.0	0.05567765616955847	False	False										WDR45B	-
chr17	ENSG00000141580.11	80609026	-0.0392282073948839	0.0380216645230899	False	False	80609081	AT	AT	0.006056204630925523	0.07495179433526371	0.9356907283001892	11.0	0.08080132950301055	0.0004355553368976969	3.5818097770937314	19.0	0.05567765616955847	False	False										WDR45B	-
chr17	ENSG00000141580.11	80618564	-0.004678709165196171	0.016690380103862	False	False	80618582	AC	GT	-0.0012286966845757384	0.07647185356551356	0.9871994271373704	18.0	0.016067306169362194	0.0004355553368976969	3.5818097770937314	19.0	0.05567765616955847	False	False										WDR45B	-
chr17	ENSG00000141580.11	80624126	0.13115606435003802	0.0333232177344801	False	False	80624137	T	A	0.12038197276392812	0.07636366513506751	0.11679679978025262	20.0	1.5764300017685589	0.0004355553368976969	3.5818097770937314	19.0	0.05567765616955847	False	False										WDR45B	-
chr17	ENSG00000141580.11	80634814	0.0414891404353483	0.0312522756926958	False	False	80634837	ATTT	AAAT	0.010867297640869527	0.07391776193305089	0.8832790558170289	6.0	0.14701875918148474	0.0004355553368976969	3.5818097770937314	19.0	0.05567765616955847	False	False										WDR45B	-
chr17	ENSG00000141580.11	80639981	0.0124261959959411	0.0221912950324063	False	False	80640015	AC	GT	0.035025939365780766	0.07576328772995898	0.6444383516335432	15.0	0.46230754254782036	0.0004355553368976969	3.5818097770937314	19.0	0.05567765616955847	False	False										WDR45B	-
chr17	ENSG00000141580.11	80652425	0.0239905871307195	0.0316796499534587	False	False	80652448	AC	GT	0.0936917129198872	0.07613553100532502	0.22016587040143407	18.0	1.2305911797388565	0.0004355553368976969	3.5818097770937314	19.0	0.05567765616955847	False	False										WDR45B	-
chr17	ENSG00000141580.11	80672487	-0.020955558297057	0.0352268468022242	False	False	80672499	GT	AC	-0.06763313145313173	0.07499249527536896	0.3683539973077614	12.0	0.9018653293877742	0.0004355553368976969	3.5818097770937314	19.0	0.05567765616955847	False	False										WDR45B	-
chr17	ENSG00000141580.11	80681373	0.0295259899006272	0.0342964059536085	False	False	80681397	GT	AC	0.03813124965398838	0.0730740598538802	0.60241561982628	2.0	0.5218164931609945	0.0004355553368976969	3.5818097770937314	19.0	0.05567765616955847	False	False										WDR45B	-
chr17	ENSG00000141580.11	80693438	-0.0017862784696387301	0.0168751737039134	False	False	80693457	CCCCG	CGGGG	-0.02117164842548221	0.07953789644107913	0.7904451961878503	31.0	0.266183157624315	0.0004355553368976969	3.5818097770937314	19.0	0.05567765616955847	False	False										WDR45B	-
chr17	ENSG00000141580.11	80491366	0.0108411881340604	0.0234392917148845	False	False	80491376	A	T	0.09775382121587584	0.07655466355138421	0.2033838176640184	20.0	1.2769153005324432	0.0004355553368976969	3.5818097770937314	19.0	0.05567765616955847	False	False										WDR45B	-
chr17	ENSG00000141580.11	80497842	0.0050993765797186	0.0239711591453408	False	False	80497854	A	T	0.10435586115660313	0.08014231879171839	0.1948155160612836	35.0	1.3021317916669373	0.0004355553368976969	3.5818097770937314	19.0	0.05567765616955847	False	False										WDR45B	-
chr17	ENSG00000141560.10	80578311	0.0909836471754721	0.0310864899858423	False	False	80578334	AAAAC	GTTTT	0.1228927497113045	0.07257293480820459	0.09205037346036238	2.0	1.6933688851923223	1.457588403429513e-09	6.364761826185841	18.0	9.553988209686645e-07	False	False										FN3KRP	+
chr17	ENSG00000141560.10	80592368	0.13388663281097601	0.0336037307884213	False	False	80592384	A	T	0.2179634393507923	0.07156063445636644	0.0026571661267732315	3.0	3.0458567200615563	1.457588403429513e-09	6.364761826185841	18.0	9.553988209686645e-07	False	False										FN3KRP	+
chr17	ENSG00000141560.10	80606365	-0.0603662681259336	0.0294822458723603	False	False	80606381	CGTG	ACGC	-0.08918507544489243	0.07303136836421689	0.2235602804487011	3.0	1.2211886130917733	1.457588403429513e-09	6.364761826185841	18.0	9.553988209686645e-07	False	False										FN3KRP	+
chr17	ENSG00000141560.10	80609026	0.00385303369581219	0.0154556184249015	False	False	80609081	AT	AT	0.00913958272075642	0.07495003834119487	0.9030822448556768	11.0	0.1219423354948842	1.457588403429513e-09	6.364761826185841	18.0	9.553988209686645e-07	False	False										FN3KRP	+
chr17	ENSG00000141560.10	80618564	0.0441985114864608	0.0327542151269979	False	False	80618582	AC	GT	0.09531237096371313	0.07612376625686786	0.21225378413445228	18.0	1.252071142172555	1.457588403429513e-09	6.364761826185841	18.0	9.553988209686645e-07	False	False										FN3KRP	+
chr17	ENSG00000141560.10	80624126	-0.0323627520907562	0.0321990220818889	False	False	80624137	T	A	-0.004367976996150362	0.07692234310330592	0.9547841464832132	20.0	0.05678424265215391	1.457588403429513e-09	6.364761826185841	18.0	9.553988209686645e-07	False	False										FN3KRP	+
chr17	ENSG00000141560.10	80634814	0.0110795138519652	0.0392866411297716	False	False	80634837	ATTT	AAAT	-0.033699226864061384	0.07388014078749543	0.6488346375591028	6.0	0.4561337661901849	1.457588403429513e-09	6.364761826185841	18.0	9.553988209686645e-07	False	False										FN3KRP	+
chr17	ENSG00000141560.10	80639981	-0.247151857804657	0.0382013283785837	False	False	80640015	AC	GT	-0.2203652397839756	0.07394620447134598	0.0032942360965199807	15.0	2.980075060774306	1.457588403429513e-09	6.364761826185841	18.0	9.553988209686645e-07	False	False										FN3KRP	+
chr17	ENSG00000141560.10	80652425	-0.29851941243499497	0.0339307087854352	False	False	80652448	AC	GT	-0.3153042479391146	0.07257112789321445	2.3851143726515233e-05	18.0	4.344761575196577	1.457588403429513e-09	6.364761826185841	18.0	9.553988209686645e-07	False	False										FN3KRP	+
chr17	ENSG00000141560.10	80672487	0.32167539643051596	0.0335110646579801	False	False	80672499	GT	AC	0.3446242761464478	0.07056007210634603	2.312720837116128e-06	12.0	4.8841259066039555	1.457588403429513e-09	6.364761826185841	18.0	9.553988209686645e-07	False	False										FN3KRP	+
chr17	ENSG00000141560.10	80681373	-0.278986814131489	0.0327586667414421	False	False	80681397	GT	AC	-0.3264776759941729	0.06912022878399708	4.544015894135195e-06	2.0	4.723330372855478	1.457588403429513e-09	6.364761826185841	18.0	9.553988209686645e-07	False	False										FN3KRP	+
chr17	ENSG00000141560.10	80693438	-0.23395216909969002	0.0627933415805341	False	False	80693457	CCCCG	CGGGG	-0.2752683420696554	0.07648228635219824	0.0004268396698672842	31.0	3.599112359194577	1.457588403429513e-09	6.364761826185841	18.0	9.553988209686645e-07	False	False										FN3KRP	+
chr17	ENSG00000141560.10	80729800	-0.35788967657369397	0.0350934600465327	False	False	80729830	A	T	-0.3987162492775805	0.07096534334068419	7.909511766522259e-08	22.0	5.61846431663775	1.457588403429513e-09	6.364761826185841	18.0	9.553988209686645e-07	False	False										FN3KRP	+
chr17	ENSG00000141560.10	80731590	0.0044408586104547	0.0186326435941649	False	False	80731616	T	A	0.016094982268066275	0.0830347227554498	0.8465768604645934	44.0	0.19383435909659752	1.457588403429513e-09	6.364761826185841	18.0	9.553988209686645e-07	False	False										FN3KRP	+
chr17	ENSG00000141560.10	80736877	-0.327815003208895	0.0340694113047922	False	False	80736907	ATTT	AAAT	-0.3585309124974298	0.06938783567122407	6.242244695501749e-07	8.0	5.167057151000268	1.457588403429513e-09	6.364761826185841	18.0	9.553988209686645e-07	False	False										FN3KRP	+
chr17	ENSG00000141560.10	80750234	0.359194841961253	0.0327697666104578	False	False	80750275	AT	AT	0.4157922293106974	0.06722919049705901	3.962974961279698e-09	6.0	6.184697840871467	1.457588403429513e-09	6.364761826185841	18.0	9.553988209686645e-07	False	False										FN3KRP	+
chr17	ENSG00000141560.10	80774577	0.35245462245283393	0.0392632921669696	False	False	80774587	T	A						1.457588403429513e-09	6.364761826185841	18.0	9.553988209686645e-07	False	False										FN3KRP	+
chr17	ENSG00000141560.10	80786628	-0.326945349032776	0.0331885780844762	False	False	80786639	AC	GT	-0.34236161847982005	0.07022662923411539	2.3882839496437067e-06	10.0	4.875096843086187	1.457588403429513e-09	6.364761826185841	18.0	9.553988209686645e-07	False	False										FN3KRP	+
chr17	ENSG00000167363.9	80606365	0.00479776239883265	0.0203852602367594	False	False	80606381	CGTG	ACGC	0.010862405728925766	0.0733192315916661	0.8823831384568415	3.0	0.14815220363221115	0.0074134596062691	2.7094572731223607	19.0	0.41430932379156155	False	False										FN3K	+
chr17	ENSG00000167363.9	80609026	0.00466830748538823	0.0294842894458014	False	False	80609081	AT	AT	0.14719531121201207	0.0741367374835403	0.0486292310018252	11.0	1.9854570919672867	0.0074134596062691	2.7094572731223607	19.0	0.41430932379156155	False	False										FN3K	+
chr17	ENSG00000167363.9	80618564	-0.00202343256636961	0.0199720271009376	False	False	80618582	AC	GT	-0.000688334044497663	0.07647189317384559	0.9928287206393296	18.0	0.009001137750478531	0.0074134596062691	2.7094572731223607	19.0	0.41430932379156155	False	False										FN3K	+
chr17	ENSG00000167363.9	80624126	-0.0176585537995217	0.0245447508490819	False	False	80624137	T	A	-0.04639566620624373	0.07684024163586707	0.5467903007146409	20.0	0.6037938613741607	0.0074134596062691	2.7094572731223607	19.0	0.41430932379156155	False	False										FN3K	+
chr17	ENSG00000167363.9	80634814	-0.0576940304163749	0.037361746258451005	False	False	80634837	ATTT	AAAT	-0.13995202171269985	0.07319460667291612	0.05743142468951048	6.0	1.912053743769699	0.0074134596062691	2.7094572731223607	19.0	0.41430932379156155	False	False										FN3K	+
chr17	ENSG00000167363.9	80652425	-0.00292953905313212	0.0276769341803345	False	False	80652448	AC	GT	0.08765013990380577	0.07617759539909731	0.25150220263481426	18.0	1.1506026075593927	0.0074134596062691	2.7094572731223607	19.0	0.41430932379156155	False	False										FN3K	+
chr17	ENSG00000167363.9	80672487	-0.00359209525700675	0.0279731604093279	False	False	80672499	GT	AC	-0.09303338953927508	0.07483861312005673	0.21546770035286397	12.0	1.2431201710008994	0.0074134596062691	2.7094572731223607	19.0	0.41430932379156155	False	False										FN3K	+
chr17	ENSG00000167363.9	80681373	0.00578081663523524	0.0384378863024957	False	False	80681397	GT	AC	0.019312041305210415	0.07311360455788776	0.7919648758422659	2.0	0.26413745324127863	0.0074134596062691	2.7094572731223607	19.0	0.41430932379156155	False	False										FN3K	+
chr17	ENSG00000167363.9	80693438	0.11811105002501501	0.0511937034545347	True	False	80693457	CCCCG	CGGGG	0.20050278485884976	0.07794020075721501	0.011016789483208935	31.0	2.5725207647773347	0.0074134596062691	2.7094572731223607	19.0	0.41430932379156155	False	False										FN3K	+
chr17	ENSG00000167363.9	80729800	0.0628400947349081	0.0623514801390462	False	False	80729830	A	T	0.11450027448241695	0.07687339646907329	0.13825095160629086	22.0	1.4894655334824607	0.0074134596062691	2.7094572731223607	19.0	0.41430932379156155	False	False										FN3K	+
chr17	ENSG00000167363.9	80731590	-0.0130595575548376	0.0243762768898089	False	False	80731616	T	A	-0.08097867372445011	0.082772744739659	0.32954287778795666	44.0	0.9783253410183306	0.0074134596062691	2.7094572731223607	19.0	0.41430932379156155	False	False										FN3K	+
chr17	ENSG00000167363.9	80736877	-0.0670300291093213	0.0485161109482151	False	False	80736907	ATTT	AAAT	-0.11008496833398183	0.07387765381634906	0.13793891178405493	8.0	1.4900983267232577	0.0074134596062691	2.7094572731223607	19.0	0.41430932379156155	False	False										FN3K	+
chr17	ENSG00000167363.9	80750234	-0.0798290746905168	0.062369014445502	False	False	80750275	AT	AT	-0.13104917027053353	0.07328461303739332	0.07539461650015945	6.0	1.788222177057358	0.0074134596062691	2.7094572731223607	19.0	0.41430932379156155	False	False										FN3K	+
chr17	ENSG00000167363.9	80774577	-0.0385014906498451	0.080539789086854	False	False	80774587	T	A						0.0074134596062691	2.7094572731223607	19.0	0.41430932379156155	False	False										FN3K	+
chr17	ENSG00000167363.9	80786628	0.0916288215657455	0.063081373973147	False	False	80786639	AC	GT	0.1427155494057922	0.07397841569397842	0.055293698496231315	10.0	1.9291511999412652	0.0074134596062691	2.7094572731223607	19.0	0.41430932379156155	False	False										FN3K	+
chr17	ENSG00000167363.9	80787868	-0.0101887713414242	0.0316544673963645	False	False	80787899	GTTT	AAAC	-0.09016561228727576	0.07263542606015846	0.21602498259552724	1.0	1.2413448530280302	0.0074134596062691	2.7094572731223607	19.0	0.41430932379156155	False	False										FN3K	+
chr17	ENSG00000167363.9	80793294	-0.0433463484415057	0.0801578217358424	False	False	80793312	CTTT	AAAG						0.0074134596062691	2.7094572731223607	19.0	0.41430932379156155	False	False										FN3K	+
chr17	ENSG00000167363.9	80794564	-0.007472497834470409	0.0189459450624259	False	False	80794613	A	T	-0.07689099796094524	0.08034373291298648	0.3400543843135072	35.0	0.9570254601465854	0.0074134596062691	2.7094572731223607	19.0	0.41430932379156155	False	False										FN3K	+
chr17	ENSG00000167363.9	80796212	-0.0583253771087345	0.0409090136260148	False	False	80796222	A	T	-0.05475927045613504	0.07773308730790814	0.48214409181370504	24.0	0.7044525356265392	0.0074134596062691	2.7094572731223607	19.0	0.41430932379156155	False	False										FN3K	+
chr17	ENSG00000167363.9	80802083	0.01952410205499	0.0362494752116381	False	False	80802112	GT	AC	0.1435713363425859	0.08190318672529738	0.08171133265043964	43.0	1.7529395629515978	0.0074134596062691	2.7094572731223607	19.0	0.41430932379156155	False	False										FN3K	+
chr17	ENSG00000141556.16	80618564	0.0172881871019237	0.026217200169592003	False	False	80618582	AC	GT	-0.025205220076677824	0.07644761600897351	0.7420258217307569	18.0	0.3297057696831148	0.007775708376842898	2.6916911980646163	23.0	0.4822398548567444	False	False										TBCD	+
chr17	ENSG00000141556.16	80624126	0.0051664869997287794	0.0197238513237766	False	False	80624137	T	A	0.04409806431650498	0.07684824670760391	0.5668436720883128	20.0	0.573833056781263	0.007775708376842898	2.6916911980646163	23.0	0.4822398548567444	False	False										TBCD	+
chr17	ENSG00000141556.16	80634814	-0.0157586892724581	0.0268103383235141	False	False	80634837	ATTT	AAAT	-0.06162376811258536	0.07378163436397045	0.4046839215253961	6.0	0.8352182578199691	0.007775708376842898	2.6916911980646163	23.0	0.4822398548567444	False	False										TBCD	+
chr17	ENSG00000141556.16	80639981	0.0713928085976848	0.032777792801057005	False	False	80640015	AC	GT	0.01308988689087177	0.07580330925892685	0.8631018855741863	15.0	0.17268226174875423	0.007775708376842898	2.6916911980646163	23.0	0.4822398548567444	False	False										TBCD	+
chr17	ENSG00000141556.16	80652425	0.019194392619355	0.037507275233211	False	False	80652448	AC	GT	0.0029677963049967765	0.07647157451422565	0.9690878263563348	18.0	0.03880914344773549	0.007775708376842898	2.6916911980646163	23.0	0.4822398548567444	False	False										TBCD	+
chr17	ENSG00000141556.16	80672487	-0.0169496802199164	0.0432143744943813	False	False	80672499	GT	AC	0.045121566227101895	0.0750880479126265	0.5486650554487837	12.0	0.60091542504349	0.007775708376842898	2.6916911980646163	23.0	0.4822398548567444	False	False										TBCD	+
chr17	ENSG00000141556.16	80681373	0.0313773992474332	0.0491784425174484	False	False	80681397	GT	AC	-0.005184864080013451	0.07312625947302298	0.9435508026166846	2.0	0.07090290297052866	0.007775708376842898	2.6916911980646163	23.0	0.4822398548567444	False	False										TBCD	+
chr17	ENSG00000141556.16	80693438	0.0866765631417352	0.0588255188567029	False	False	80693457	CCCCG	CGGGG	0.0435260457787304	0.07948033286462332	0.5847167640964297	31.0	0.5476329075378575	0.007775708376842898	2.6916911980646163	23.0	0.4822398548567444	False	False										TBCD	+
chr17	ENSG00000141556.16	80729800	0.0213877311632073	0.0622788326166582	False	False	80729830	A	T	-0.02935599684976596	0.07734897300832673	0.7047789874671493	22.0	0.37952665314128664	0.007775708376842898	2.6916911980646163	23.0	0.4822398548567444	False	False										TBCD	+
chr17	ENSG00000141556.16	80731590	-0.0546363719713803	0.0507333342670327	False	False	80731616	T	A	-0.15367844796542618	0.08205897520227658	0.06311206496825139	44.0	1.87278049215953	0.007775708376842898	2.6916911980646163	23.0	0.4822398548567444	False	False										TBCD	+
chr17	ENSG00000141556.16	80750234	-0.0212963193713957	0.0633867616798721	False	False	80750275	AT	AT	0.007634898083534899	0.07391997254198597	0.9178490884337605	6.0	0.10328599728846403	0.007775708376842898	2.6916911980646163	23.0	0.4822398548567444	False	False										TBCD	+
chr17	ENSG00000141556.16	80774577	-0.11964689470331699	0.0378933476172379	True	True	80774587	T	A						0.007775708376842898	2.6916911980646163	23.0	0.4822398548567444	False	False										TBCD	+
chr17	ENSG00000141556.16	80786628	0.0883932207199562	0.0654782019784213	False	False	80786639	AC	GT	0.07331853647828597	0.074542342667291	0.32664846373373035	10.0	0.9835824023606649	0.007775708376842898	2.6916911980646163	23.0	0.4822398548567444	False	False										TBCD	+
chr17	ENSG00000141556.16	80787868	-0.0054782485187957	0.0341284265374789	False	False	80787899	GTTT	AAAC	0.056054228697377126	0.07281782586019768	0.4423922955987217	1.0	0.7697871782796036	0.007775708376842898	2.6916911980646163	23.0	0.4822398548567444	False	False										TBCD	+
chr17	ENSG00000141556.16	80793294	-0.12443428797005499	0.0403707667688272	False	False	80793312	CTTT	AAAG						0.007775708376842898	2.6916911980646163	23.0	0.4822398548567444	False	False										TBCD	+
chr17	ENSG00000141556.16	80794564	-0.0477510388644658	0.0387485789712214	False	False	80794613	A	T	-0.08778871278464559	0.08027117764452606	0.2758154761678923	35.0	1.0936517360366915	0.007775708376842898	2.6916911980646163	23.0	0.4822398548567444	False	False										TBCD	+
chr17	ENSG00000141556.16	80796212	-0.0237728400786262	0.0578439955347477	False	False	80796222	A	T	-0.04305147484781513	0.07777771631146574	0.5806570711558077	24.0	0.5535193997650021	0.007775708376842898	2.6916911980646163	23.0	0.4822398548567444	False	False										TBCD	+
chr17	ENSG00000141556.16	80802083	0.0046695240863455795	0.0361046766646557	False	False	80802112	GT	AC	0.061482305703317114	0.0826040201883049	0.45789030596196795	43.0	0.7443016158676233	0.007775708376842898	2.6916911980646163	23.0	0.4822398548567444	False	False										TBCD	+
chr17	ENSG00000141556.16	80845008	0.0208897689559451	0.0412156595567421	False	False	80845056	GT	AC	-0.09751366983018413	0.08411264064150822	0.24829827385704706	49.0	1.1593224167790865	0.007775708376842898	2.6916911980646163	23.0	0.4822398548567444	False	False										TBCD	+
chr17	ENSG00000141556.16	80880237	-0.0665533175815725	0.062491321815004004	False	False	80880266	AAAAAC	GTTTTT	-0.16338547035087986	0.0727303382992322	0.025863572096851015	5.0	2.2464555255974203	0.007775708376842898	2.6916911980646163	23.0	0.4822398548567444	False	False										TBCD	+
chr17	ENSG00000141556.16	80904446	0.0609877955161677	0.0470348552331282	False	False	80904461	GT	AC	0.18948222010467425	0.08017050531062753	0.01938563961874795	39.0	2.36349040548652	0.007775708376842898	2.6916911980646163	23.0	0.4822398548567444	False	False										TBCD	+
chr17	ENSG00000141556.16	80917340	-0.0414618576570846	0.0386191909638412	False	False	80917356	GT	AC	-0.09559540480184417	0.07259848478068193	0.18951908519804955	1.0	1.3167685949732328	0.007775708376842898	2.6916911980646163	23.0	0.4822398548567444	False	False										TBCD	+
chr17	ENSG00000141556.16	80925641	0.0329178024743723	0.0495564562146545	False	False	80925660	AAT	ATT	0.012994836845460435	0.07312106780744779	0.8591378077611695	2.0	0.17771672699966834	0.007775708376842898	2.6916911980646163	23.0	0.4822398548567444	False	False										TBCD	+
chr17	ENSG00000141556.16	80956840	0.09129166277943701	0.0459523943535527	False	False	80956852	A	T	0.07532994822500237	0.08114762113924877	0.3547295834866797	38.0	0.9283075359133041	0.007775708376842898	2.6916911980646163	23.0	0.4822398548567444	False	False										TBCD	+
chr17	ENSG00000141579.6	80693438	0.000729106980142778	0.0217653275584703	False	False	80693457	CCCCG	CGGGG	0.021067661762214692	0.07953807119736228	0.7914508444156096	31.0	0.26487519052276637	0.11368417129438355	1.5913925108783835	12.0	1.0	False	False										ZNF750	-
chr17	ENSG00000141579.6	80729800	0.0165923716044538	0.0351669809805065	False	False	80729830	A	T	0.08818238038211806	0.07708086848348639	0.2542507378536773	22.0	1.1440242192005146	0.11368417129438355	1.5913925108783835	12.0	1.0	False	False										ZNF750	-
chr17	ENSG00000141579.6	80731590	-0.0215151418900609	0.0317977814647168	True	False	80731616	T	A	-0.11639782224271232	0.08248099245937708	0.1603253943249908	44.0	1.4112078282767961	0.11368417129438355	1.5913925108783835	12.0	1.0	False	False										ZNF750	-
chr17	ENSG00000141579.6	80736877	-0.00342523335370967	0.0259328897844722	False	False	80736907	ATTT	AAAT	-0.014370226158759134	0.07432173959005138	0.8469004301961259	8.0	0.19335158512197576	0.11368417129438355	1.5913925108783835	12.0	1.0	False	False										ZNF750	-
chr17	ENSG00000141579.6	80750234	-0.0264065676295328	0.0478000551324119	False	False	80750275	AT	AT	-0.05285501198133659	0.07381879851907848	0.4748977156702904	6.0	0.7160101903809258	0.11368417129438355	1.5913925108783835	12.0	1.0	False	False										ZNF750	-
chr17	ENSG00000141579.6	80774577	0.00338890856220367	0.0407580167280969	False	False	80774587	T	A						0.11368417129438355	1.5913925108783835	12.0	1.0	False	False										ZNF750	-
chr17	ENSG00000141579.6	80786628	0.0122659287109329	0.0373115816588312	False	False	80786639	AC	GT	0.006940094212064996	0.07474170924640706	0.9261231009839072	10.0	0.09285436849169482	0.11368417129438355	1.5913925108783835	12.0	1.0	False	False										ZNF750	-
chr17	ENSG00000141579.6	80787868	0.0105429848689001	0.0228839167661936	False	False	80787899	GTTT	AAAC	0.07663721146141399	0.07271800450982219	0.2932831336705031	1.0	1.0538959639777028	0.11368417129438355	1.5913925108783835	12.0	1.0	False	False										ZNF750	-
chr17	ENSG00000141579.6	80793294	0.00160563431233808	0.037367333137097	False	False	80793312	CTTT	AAAG						0.11368417129438355	1.5913925108783835	12.0	1.0	False	False										ZNF750	-
chr17	ENSG00000141579.6	80794564	0.0128047136714888	0.0223176709244688	False	False	80794613	A	T	0.0302613387350478	0.08054539138822826	0.7076529344433207	35.0	0.375705403046443	0.11368417129438355	1.5913925108783835	12.0	1.0	False	False										ZNF750	-
chr17	ENSG00000141579.6	80796212	-0.0015036094917358302	0.0226405106343668	False	False	80796222	A	T	-0.07760247183094235	0.07761512881132361	0.3188534588665656	24.0	0.9998369263753716	0.11368417129438355	1.5913925108783835	12.0	1.0	False	False										ZNF750	-
chr17	ENSG00000141579.6	80802083	-0.00723971730734182	0.0269666756676873	False	False	80802112	GT	AC	-0.13057695008060327	0.08205200740107174	0.11368417129438355	43.0	1.5913925108783835	0.11368417129438355	1.5913925108783835	12.0	1.0	True	False	80770952.0	0.8707088517561675	0.9216384277376123	chr17:80770952						ZNF750	-
chr17	ENSG00000141579.6	80845008	0.0186016534831673	0.0438861828825032	False	False	80845056	GT	AC	0.07635241806038978	0.08426871594812173	0.3664614302621208	49.0	0.906058876076794	0.11368417129438355	1.5913925108783835	12.0	1.0	False	False										ZNF750	-
chr17	ENSG00000141579.6	80880237	0.0169321553128125	0.0436304369022315	False	False	80880266	AAAAAC	GTTTTT	0.019555672154615303	0.07370688038228136	0.7910624494381248	5.0	0.26531677983370944	0.11368417129438355	1.5913925108783835	12.0	1.0	False	False										ZNF750	-
chr17	ENSG00000175711.4	80802083	0.0718175226056889	0.0351426875792296	False	False	80802112	GT	AC	0.11687023763913915	0.0821934465421704	0.15719021756428525	43.0	1.4218924081639208	0.000772933350124113	3.432565109600685	8.0	0.044602240676810526	False	False										B3GNTL1	-
chr17	ENSG00000175711.4	80845008	0.0581772677900934	0.0425653350854282	False	False	80845056	GT	AC	0.02605441261538758	0.08448673469770553	0.7582480378788733	49.0	0.3083846559890207	0.000772933350124113	3.432565109600685	8.0	0.044602240676810526	False	False										B3GNTL1	-
chr17	ENSG00000175711.4	80880237	0.0044104517131050205	0.0184419242256871	False	False	80880266	AAAAAC	GTTTTT	-0.032997846343558124	0.07368083131260647	0.6547894091131109	5.0	0.4478484533318822	0.000772933350124113	3.432565109600685	8.0	0.044602240676810526	False	False										B3GNTL1	-
chr17	ENSG00000175711.4	80917340	-0.11665278567308199	0.0593255143016226	False	False	80917356	GT	AC	-0.2046412689213168	0.07138902826535502	0.004622796363784925	1.0	2.866564707403769	0.000772933350124113	3.432565109600685	8.0	0.044602240676810526	False	False										B3GNTL1	-
chr17	ENSG00000175711.4	80925641	-0.0898263275279609	0.0554909136022805	False	False	80925660	AAT	ATT	-0.2267738335843558	0.07122209101210179	0.0017014773114826945	2.0	3.1840378506413582	0.000772933350124113	3.432565109600685	8.0	0.044602240676810526	False	False										B3GNTL1	-
chr17	ENSG00000175711.4	80956840	-0.036357429014502	0.0351388570115117	False	False	80956852	A	T	-0.19003499813477293	0.07989590493711989	0.01863224524517625	38.0	2.3785323951751383	0.000772933350124113	3.432565109600685	8.0	0.044602240676810526	False	False										B3GNTL1	-
chr17	ENSG00000175711.4	81090913	0.0038845873798199998	0.0164906608076412	False	False	81090931	GT	AC	0.05083972000353719	0.07283818128951075	0.4860510037698245	1.0	0.6979817329796302	0.000772933350124113	3.432565109600685	8.0	0.044602240676810526	False	False										B3GNTL1	-
chr17	ENSG00000176845.8	80956840	0.00774859391942892	0.0222974515613541	False	False	80956852	A	T	0.11908700567981875	0.08079973956904353	0.1426026318488413	38.0	1.4738538306557125	0.010035796167195495	2.600962275197227	2.0	0.1093832569836949	False	False										METRNL	+
chr17	ENSG00000141564.9	78435235	0.00936133688827623	0.0229481369485903	False	False	78435259	AAAG	CTTT	0.06418557617288682	0.07317236286438901	0.3815186448174915	3.0	0.877183319771189	0.01149229809008344	2.556307458755767	38.0	0.8334988533546759	False	False										RPTOR	+
chr17	ENSG00000141564.9	78436297	-0.014195048877303999	0.0280392526601731	False	False	78436308	T	A	0.005430165734262207	0.07580868665917563	0.9429787405220036	15.0	0.0716298616103905	0.01149229809008344	2.556307458755767	38.0	0.8334988533546759	False	False										RPTOR	+
chr17	ENSG00000141564.9	78439862	-0.0260629542563923	0.0354375200476116	False	False	78439900	GT	AC	-0.011956471348996548	0.07494781116025209	0.873431705413702	11.0	0.1595306275647121	0.01149229809008344	2.556307458755767	38.0	0.8334988533546759	False	False										RPTOR	+
chr17	ENSG00000141564.9	78453674	-0.0142504084233241	0.0274752360324193	False	False	78453685	A	T	-0.03887708121742235	0.0777910399357078	0.6179077860560591	24.0	0.49976297076826864	0.01149229809008344	2.556307458755767	38.0	0.8334988533546759	False	False										RPTOR	+
chr17	ENSG00000141564.9	78458758	0.0171701698426275	0.0233751590475484	False	False	78458793	ATTC	AATG	0.032312606776573716	0.07270131311242893	0.6572207317709974	0.0	0.4444569897465798	0.01149229809008344	2.556307458755767	38.0	0.8334988533546759	False	False										RPTOR	+
chr17	ENSG00000141564.9	78458870	-0.0184827455735162	0.0245940566839642	False	False	78458884	ATT	AAT	-0.04215053200674035	0.07596102334322521	0.5796819446378982	16.0	0.5548968425067914	0.01149229809008344	2.556307458755767	38.0	0.8334988533546759	False	False										RPTOR	+
chr17	ENSG00000141564.9	78471250	-0.0278387381584604	0.03310805967080101	False	False	78471265	GT	AC	-0.057721810742687965	0.07359806355869786	0.4338817748892191	5.0	0.784284367708291	0.01149229809008344	2.556307458755767	38.0	0.8334988533546759	False	False										RPTOR	+
chr17	ENSG00000141564.9	78491271	-0.0121748079828187	0.0234783001958517	False	False	78491294	GTTT	AAAC	0.06460633286576728	0.07397007197574516	0.38358960625473104	7.0	0.8734117885805457	0.01149229809008344	2.556307458755767	38.0	0.8334988533546759	False	False										RPTOR	+
chr17	ENSG00000141564.9	78509547	-0.0139268423807088	0.0376377734561718	False	False	78509583	ATT	AAT	0.053014975584504215	0.07443078113118756	0.4772184550621061	9.0	0.7122721914077855	0.01149229809008344	2.556307458755767	38.0	0.8334988533546759	False	False										RPTOR	+
chr17	ENSG00000141564.9	78527541	-0.0142341533696363	0.0233112064518613	False	False	78527559	T	A	0.011340130946562534	0.07371623771886715	0.8779084965760225	5.0	0.1538349120557479	0.01149229809008344	2.556307458755767	38.0	0.8334988533546759	False	False										RPTOR	+
chr17	ENSG00000141564.9	78537015	0.0114564812647635	0.061538377680372	False	False	78537025	T	A	0.042713097888196466	0.07365369877916604	0.5626794196711062	5.0	0.5799178940933032	0.01149229809008344	2.556307458755767	38.0	0.8334988533546759	False	False										RPTOR	+
chr17	ENSG00000141564.9	78568837	-0.0360776154755639	0.06558842344297	False	False	78568862	AG	CT	-0.03126112060837704	0.07734450277692811	0.6865973119804143	22.0	0.4041802518084354	0.01149229809008344	2.556307458755767	38.0	0.8334988533546759	False	False										RPTOR	+
chr17	ENSG00000141564.9	78571617	-0.0587707882002348	0.0789895784858	False	False	78571642	T	A						0.01149229809008344	2.556307458755767	38.0	0.8334988533546759	False	False										RPTOR	+
chr17	ENSG00000141564.9	78572683	-0.0142294841107818	0.0264255573527601	False	False	78572729	ATCT	AGAT	0.03938574940340575	0.0740674166748021	0.5955438716073056	7.0	0.5317554084049062	0.01149229809008344	2.556307458755767	38.0	0.8334988533546759	False	False										RPTOR	+
chr17	ENSG00000141564.9	78580581	0.0519169099167347	0.0562906533937429	False	False	78580608	ATCC	ATGG	0.07347666547827744	0.07312535928154347	0.3162965471134444	3.0	1.0048041637016973	0.01149229809008344	2.556307458755767	38.0	0.8334988533546759	False	False										RPTOR	+
chr17	ENSG00000141564.9	78581400	0.0163089270510389	0.0254242915439266	False	False	78581419	AT	AT	-0.002788425323717057	0.07856711468799378	0.9717319179259428	27.0	0.03549099817131467	0.01149229809008344	2.556307458755767	38.0	0.8334988533546759	False	False										RPTOR	+
chr17	ENSG00000141564.9	78625809	0.0183928630310562	0.0363180617773812	False	False	78625820	A	T	0.03112106482790792	0.07711430443411266	0.6870417167042904	21.0	0.4035705833863562	0.01149229809008344	2.556307458755767	38.0	0.8334988533546759	False	False										RPTOR	+
chr17	ENSG00000141564.9	78655908	0.0321476250584916	0.0603647798539074	False	False	78655922	C	G	0.011466355583767338	0.07714660296696818	0.8820232815389943	21.0	0.14863072569348104	0.01149229809008344	2.556307458755767	38.0	0.8334988533546759	False	False										RPTOR	+
chr17	ENSG00000141564.9	78659251	-0.0318027229888479	0.050734381439891	False	False	78659261	T	A	0.02929846985622749	0.07853369174225272	0.7095849346712724	27.0	0.373068796413964	0.01149229809008344	2.556307458755767	38.0	0.8334988533546759	False	False										RPTOR	+
chr17	ENSG00000141564.9	78664127	0.0422612798675597	0.0543278800526887	False	False	78664155	AC	GT	0.06825321420622989	0.07354906299282382	0.3546255198452221	5.0	0.9279957001340635	0.01149229809008344	2.556307458755767	38.0	0.8334988533546759	False	False										RPTOR	+
chr17	ENSG00000141564.9	78666079	-0.0320546402312268	0.0476239097286041	False	False	78666133	ATGTT	AACAT	-0.013857503505581115	0.07411781420413624	0.8518956273924381	7.0	0.186965895505426	0.01149229809008344	2.556307458755767	38.0	0.8334988533546759	False	False										RPTOR	+
chr17	ENSG00000141564.9	78684372	-0.00537172853925663	0.0261411913391005	False	False	78684412	GT	AC	-0.12100015559294675	0.07751313666580162	0.12044483721201127	25.0	1.561027727656535	0.01149229809008344	2.556307458755767	38.0	0.8334988533546759	False	False										RPTOR	+
chr17	ENSG00000141564.9	78695665	0.0510882512640522	0.0643422473525291	False	False	78695679	AT	AT	0.05984625634730242	0.07299616961605666	0.413342664275298	2.0	0.8198547493941146	0.01149229809008344	2.556307458755767	38.0	0.8334988533546759	False	False										RPTOR	+
chr17	ENSG00000141564.9	78716249	0.00101751393872469	0.0335119412776817	False	False	78716264	AC	GT	-0.05114862211898289	0.07303152269566728	0.4845706921786217	2.0	0.7003636269796326	0.01149229809008344	2.556307458755767	38.0	0.8334988533546759	False	False										RPTOR	+
chr17	ENSG00000141564.9	78716744	-0.0349214642638527	0.0590231907485031	False	False	78716760	AC	GT	-0.029357532332562226	0.07329195320643091	0.6892067445739544	3.0	0.40055600987839807	0.01149229809008344	2.556307458755767	38.0	0.8334988533546759	False	False										RPTOR	+
chr17	ENSG00000141564.9	78720639	0.12242507464657199	0.0645981794535742	False	False	78720649	T	A	0.1582964748658206	0.07359582664968377	0.032818400010727236	9.0	2.150889283699632	0.01149229809008344	2.556307458755767	38.0	0.8334988533546759	False	False										RPTOR	+
chr17	ENSG00000141564.9	78781933	-0.00030091405362732903	0.0165044721780233	False	False	78781943	A	T	-0.062158657257903274	0.08016661284486618	0.4393033534469855	34.0	0.7753683865649799	0.01149229809008344	2.556307458755767	38.0	0.8334988533546759	False	False										RPTOR	+
chr17	ENSG00000141564.9	78783849	0.00350106071113869	0.0412935049343861	False	False	78783895	AAAT	ATTT	0.01624342539179631	0.07558292139409507	0.8300887598810932	14.0	0.21490867370820269	0.01149229809008344	2.556307458755767	38.0	0.8334988533546759	False	False										RPTOR	+
chr17	ENSG00000141564.9	78784365	-0.009304343838777759	0.0236510580344554	False	False	78784395	GTTTT	AAAAC	-0.05816386419230155	0.07319942435074718	0.4278620731922281	3.0	0.7945945573779345	0.01149229809008344	2.556307458755767	38.0	0.8334988533546759	False	False										RPTOR	+
chr17	ENSG00000141564.9	78797442	-0.00239101613122565	0.0191647650552843	False	False	78797479	AC	GT	-0.022103034375239246	0.07557442711361366	0.7702759650567323	14.0	0.29246711115667456	0.01149229809008344	2.556307458755767	38.0	0.8334988533546759	False	False										RPTOR	+
chr17	ENSG00000141564.9	78816134	-0.0155589647031511	0.029397541710443998	False	False	78816144	T	A	-0.13788320815701866	0.07402959625982639	0.06416549763213665	10.0	1.8625416741850271	0.01149229809008344	2.556307458755767	38.0	0.8334988533546759	False	False										RPTOR	+
chr17	ENSG00000141564.9	78817230	-0.00572340255966854	0.0225273241927454	False	False	78817240	T	A						0.01149229809008344	2.556307458755767	38.0	0.8334988533546759	False	False										RPTOR	+
chr17	ENSG00000141564.9	78867196	0.0173866192705013	0.0363697869060008	False	False	78867211	GT	AC	0.15750846214902267	0.07486351889799155	0.03682073493592319	15.0	2.103941471995759	0.01149229809008344	2.556307458755767	38.0	0.8334988533546759	False	False										RPTOR	+
chr17	ENSG00000141564.9	78878980	-0.00652929307077105	0.024026790206455	False	False	78878990	T	A	0.06972738962712056	0.07606370078014121	0.3605848027332185	17.0	0.9166973064939941	0.01149229809008344	2.556307458755767	38.0	0.8334988533546759	False	False										RPTOR	+
chr17	ENSG00000141564.9	78954286	-0.00299410048255945	0.0258158067429101	False	False	78954320	AGTG	ACTC	-0.1342476767327614	0.07265981870509511	0.06624557395687215	3.0	1.8476192085977166	0.01149229809008344	2.556307458755767	38.0	0.8334988533546759	False	False										RPTOR	+
chr17	ENSG00000141564.9	78962685	0.0014786583375383802	0.0165544768169081	False	False	78962726	GT	AC	-0.0491148419383308	0.08048504468248363	0.5426051915490229	35.0	0.6102356298873983	0.01149229809008344	2.556307458755767	38.0	0.8334988533546759	False	False										RPTOR	+
chr17	ENSG00000141564.9	78978830	-0.0023584486433649897	0.0204669355665562	False	False	78978869	GT	AC	0.03634362678741712	0.08105712495030963	0.6545242840865347	37.0	0.4483705387983699	0.01149229809008344	2.556307458755767	38.0	0.8334988533546759	False	False										RPTOR	+
chr17	ENSG00000141564.9	78992742	-0.0013725786956895801	0.0234942694860106	False	False	78992754	T	A	0.1024494984254792	0.07606953191523742	0.17983089779344558	18.0	1.3467875487867649	0.01149229809008344	2.556307458755767	38.0	0.8334988533546759	False	False										RPTOR	+
chr17	ENSG00000141564.9	79016113	0.010005795609734	0.021649166139058	False	False	79016128	T	A	-0.008774410231770058	0.07692011570165969	0.9093163413873916	20.0	0.11407172430424119	0.01149229809008344	2.556307458755767	38.0	0.8334988533546759	False	False										RPTOR	+
chr17	ENSG00000171246.5	78436297	-0.0135559196197224	0.032695269502046	False	False	78436308	T	A	-0.1103966189821707	0.07534642546636988	0.1446744520764429	15.0	1.465187210924095	0.044380682855318765	2.024193122780072	17.0	1.0	False	False										NPTX1	-
chr17	ENSG00000171246.5	78439862	-0.0096079583331951	0.028531222462207996	False	False	78439900	GT	AC	-0.06564679046239583	0.07479148913990122	0.3812730218201525	11.0	0.8777307581027064	0.044380682855318765	2.024193122780072	17.0	1.0	False	False										NPTX1	-
chr17	ENSG00000171246.5	78453674	0.0134478695805375	0.0248705124721894	False	False	78453685	A	T	-0.020856573051090496	0.0778329603531612	0.7890603236112577	24.0	0.26796582009029807	0.044380682855318765	2.024193122780072	17.0	1.0	False	False										NPTX1	-
chr17	ENSG00000171246.5	78458758	0.0110100005749477	0.0211165916434992	False	False	78458793	ATTC	AATG	0.04579203866763217	0.07266299281504629	0.5293265424217489	0.0	0.6301975310071462	0.044380682855318765	2.024193122780072	17.0	1.0	False	False										NPTX1	-
chr17	ENSG00000171246.5	78458870	-0.0242718815550685	0.0309903580233916	False	False	78458884	ATT	AAT	-0.06428028931911277	0.0758713561525183	0.3980389344889459	16.0	0.847227367201597	0.044380682855318765	2.024193122780072	17.0	1.0	False	False										NPTX1	-
chr17	ENSG00000171246.5	78471250	-0.0445262358482283	0.0522599306874638	False	False	78471265	GT	AC	-0.08497796021183601	0.07345431685446145	0.24882037839867216	5.0	1.1568817715670394	0.044380682855318765	2.024193122780072	17.0	1.0	False	False										NPTX1	-
chr17	ENSG00000171246.5	78491271	0.00301378996191252	0.037894002287805	False	False	78491294	GTTT	AAAC	0.04197904284361361	0.07405958990524937	0.5715294905477635	7.0	0.5668279138099591	0.044380682855318765	2.024193122780072	17.0	1.0	False	False										NPTX1	-
chr17	ENSG00000171246.5	78509547	-0.00330925171703215	0.040682733763231005	False	False	78509583	ATT	AAT	-0.04760008382132918	0.0744511111781939	0.5234101251208431	9.0	0.639346855514372	0.044380682855318765	2.024193122780072	17.0	1.0	False	False										NPTX1	-
chr17	ENSG00000171246.5	78527541	0.00631132569561802	0.0339109318942792	False	False	78527559	T	A	0.08484250641804289	0.07345516782308012	0.2495782279416064	5.0	1.155024335692618	0.044380682855318765	2.024193122780072	17.0	1.0	False	False										NPTX1	-
chr17	ENSG00000171246.5	78537015	-0.0095877254751384	0.0608980508111094	False	False	78537025	T	A	-0.014480831024008316	0.07371324823159305	0.8444762196633402	5.0	0.19644814699404226	0.044380682855318765	2.024193122780072	17.0	1.0	False	False										NPTX1	-
chr17	ENSG00000171246.5	78344810	-0.00402748747852015	0.0176721348969761	False	False	78344820	T	A	-0.08994152061533832	0.07342219050854333	0.22214448161119227	5.0	1.2249909733335023	0.044380682855318765	2.024193122780072	17.0	1.0	False	False										NPTX1	-
chr17	ENSG00000171246.5	78345568	-0.023705190182144	0.0311857103545345	False	False	78345582	AC	GT	-0.09842400908207476	0.07257837709310677	0.1766918116798485	1.0	1.3561065020207335	0.044380682855318765	2.024193122780072	17.0	1.0	False	False										NPTX1	-
chr17	ENSG00000171246.5	78349338	0.00886551933554824	0.0236785065525043	False	False	78349353	A	T	0.08613078492356238	0.0770947580830431	0.2655106507691232	22.0	1.1172067604231415	0.044380682855318765	2.024193122780072	17.0	1.0	False	False										NPTX1	-
chr17	ENSG00000171246.5	78366406	0.0187140852643786	0.0277248579277517	False	False	78366417	T	A	0.07401405425622681	0.07604014850540587	0.3317438107149062	17.0	0.973354940922623	0.044380682855318765	2.024193122780072	17.0	1.0	False	False										NPTX1	-
chr17	ENSG00000171246.5	78373095	0.0106600591420608	0.0220820220594417	False	False	78373105	A	T	0.046690669716102855	0.0734412794065624	0.5257217064279047	4.0	0.6357551242759366	0.044380682855318765	2.024193122780072	17.0	1.0	False	False										NPTX1	-
chr17	ENSG00000171246.5	78404176	-0.00526608120834779	0.0212297036996603	False	False	78404190	GTTT	AAAC	-0.1309590275520449	0.07230438515227125	0.07170321793941145	1.0	1.8112183275778975	0.044380682855318765	2.024193122780072	17.0	1.0	False	False										NPTX1	-
chr17	ENSG00000173818.12	78435235	-0.00784984049631004	0.0181292540515839	False	False	78435259	AAAG	CTTT	-0.04706913209938878	0.07324228818457923	0.5212428252734356	3.0	0.6426496668259326	0.024914095428077872	2.263153672496068	19.0	0.8765207872011145	False	False										ENDOV	+
chr17	ENSG00000173818.12	78436297	-0.00687282397222486	0.0183337796787394	False	False	78436308	T	A	0.013470037794164877	0.075802926507734	0.8591667574032562	15.0	0.17769812347272054	0.024914095428077872	2.263153672496068	19.0	0.8765207872011145	False	False										ENDOV	+
chr17	ENSG00000173818.12	78439862	-0.0108877094010796	0.0220220518267599	False	False	78439900	GT	AC	-0.005273026170266686	0.07495212686322025	0.943992533581605	11.0	0.07035192183257727	0.024914095428077872	2.263153672496068	19.0	0.8765207872011145	False	False										ENDOV	+
chr17	ENSG00000173818.12	78453674	0.0469604227081646	0.0429556888616613	False	False	78453685	A	T	0.16034036309859684	0.07684265576631691	0.038461451855669314	24.0	2.08660621499342	0.024914095428077872	2.263153672496068	19.0	0.8765207872011145	False	False										ENDOV	+
chr17	ENSG00000173818.12	78458758	0.00489628686132553	0.0158919075762869	False	False	78458793	ATTC	AATG	-0.03861197299636256	0.07268505357668911	0.5958879897906986	0.0	0.5312230107338854	0.024914095428077872	2.263153672496068	19.0	0.8765207872011145	False	False										ENDOV	+
chr17	ENSG00000173818.12	78458870	-0.00261430252092312	0.0155194361026375	False	False	78458884	ATT	AAT	0.054425416620996966	0.07591590548330752	0.4743919812909777	16.0	0.7169171766378271	0.024914095428077872	2.263153672496068	19.0	0.8765207872011145	False	False										ENDOV	+
chr17	ENSG00000173818.12	78471250	-0.00312080617107135	0.0164873504128594	False	False	78471265	GT	AC	-0.07066226544144097	0.07353669759122494	0.3378576521678318	5.0	0.9609115959250395	0.024914095428077872	2.263153672496068	19.0	0.8765207872011145	False	False										ENDOV	+
chr17	ENSG00000173818.12	78491271	-0.0155686929338962	0.0236818742610135	False	False	78491294	GTTT	AAAC	-0.011185971715442831	0.0741202940442973	0.8802087610517799	7.0	0.1509164508812882	0.024914095428077872	2.263153672496068	19.0	0.8765207872011145	False	False										ENDOV	+
chr17	ENSG00000173818.12	78509547	-7.95004368428557e-05	0.0146755585467286	False	False	78509583	ATT	AAT	-0.017757801644164115	0.07452384631336194	0.8119322752588856	9.0	0.2382834827055912	0.024914095428077872	2.263153672496068	19.0	0.8765207872011145	False	False										ENDOV	+
chr17	ENSG00000173818.12	78344810	0.0042394453353917705	0.0523111535372402	False	False	78344820	T	A	0.023290362627425468	0.0737009807250202	0.7523519035479682	5.0	0.31601156997248475	0.024914095428077872	2.263153672496068	19.0	0.8765207872011145	False	False										ENDOV	+
chr17	ENSG00000173818.12	78345568	0.007411416709353079	0.0390791942462227	False	False	78345582	AC	GT	0.03566148592240292	0.072886105351483	0.6252160468047121	1.0	0.4892768758932915	0.024914095428077872	2.263153672496068	19.0	0.8765207872011145	False	False										ENDOV	+
chr17	ENSG00000173818.12	78366406	0.0029564991104347803	0.0261196195730159	False	False	78366417	T	A	0.03420420955427363	0.07620466902807789	0.6541072771969512	17.0	0.44884663880202624	0.024914095428077872	2.263153672496068	19.0	0.8765207872011145	False	False										ENDOV	+
chr17	ENSG00000173818.12	78373095	-0.004434547639121779	0.0205333121083192	False	False	78373105	A	T	-0.0250482558201942	0.07349839435202858	0.7336408285716047	4.0	0.3408000411576727	0.024914095428077872	2.263153672496068	19.0	0.8765207872011145	False	False										ENDOV	+
chr17	ENSG00000173818.12	78404176	-0.0164507604040237	0.0544070822814776	False	False	78404190	GTTT	AAAC	-0.006403456673006817	0.07293100046220585	0.9301278393400668	1.0	0.08780157453516907	0.024914095428077872	2.263153672496068	19.0	0.8765207872011145	False	False										ENDOV	+
chr17	ENSG00000173818.12	78308417	-0.00834362373654517	0.0228335135826594	False	False	78308444	T	A	-0.030132912771614437	0.07829047719509041	0.7008235725399022	26.0	0.38488605321087593	0.024914095428077872	2.263153672496068	19.0	0.8765207872011145	False	False										ENDOV	+
chr17	ENSG00000173818.12	78316337	-0.0415989658599153	0.051480200157457	False	False	78316355	CT	AG	-0.12080757781592293	0.07751496822967716	0.12104089721990532	25.0	1.5585064481735915	0.024914095428077872	2.263153672496068	19.0	0.8765207872011145	False	False										ENDOV	+
chr17	ENSG00000173818.12	78333387	-0.0649571813400568	0.036927044043044	False	False	78333452	AAAG	CTTT	0.005803326719666628	0.07474225063618252	0.938197544234822	10.0	0.07764452729574688	0.024914095428077872	2.263153672496068	19.0	0.8765207872011145	False	False										ENDOV	+
chr17	ENSG00000173818.12	78340464	-0.0018924802707593	0.0166450093523276	False	False	78340481	A	T	-0.021405593678596388	0.07472638359615041	0.7748624915088159	10.0	0.2864529587605938	0.024914095428077872	2.263153672496068	19.0	0.8765207872011145	False	False										ENDOV	+
chr17	ENSG00000176108.5	78867196	0.0057897152509229	0.0264857825730791	False	False	78867211	GT	AC	0.16111508550406814	0.0748193966961199	0.0326648642158077	15.0	2.1533865898229503	0.016941930857847717	2.414568367050964	11.0	0.49517572828106987	False	False										CHMP6	+
chr17	ENSG00000176108.5	78878980	0.0583609266121237	0.0368601853577576	False	False	78878990	T	A	0.17882027204734102	0.07502028060313262	0.01823255698185664	17.0	2.383625742395237	0.016941930857847717	2.414568367050964	11.0	0.49517572828106987	False	False										CHMP6	+
chr17	ENSG00000176108.5	78954286	-0.055627442946009	0.0347742875052005	False	False	78954320	AGTG	ACTC	-0.0351404843519483	0.07327827159502573	0.6321118602876881	3.0	0.479548488072332	0.016941930857847717	2.414568367050964	11.0	0.49517572828106987	False	False										CHMP6	+
chr17	ENSG00000176108.5	78962685	-0.0858966740787253	0.043563951615026	False	False	78962726	GT	AC	-0.065483332625182	0.08040933965380137	0.4166878356163215	35.0	0.8143747095439088	0.016941930857847717	2.414568367050964	11.0	0.49517572828106987	False	False										CHMP6	+
chr17	ENSG00000176108.5	78992742	0.0272583342264083	0.0285194180119938	False	False	78992754	T	A	0.007219164112792777	0.07646991854652242	0.9248977503686358	18.0	0.09440528053395028	0.016941930857847717	2.414568367050964	11.0	0.49517572828106987	False	False										CHMP6	+
chr17	ENSG00000176108.5	79016113	0.00967495909888148	0.0312099063157155	False	False	79016128	T	A	0.10909023003074006	0.07646398857364667	0.15551477023939936	20.0	1.4266876743641128	0.016941930857847717	2.414568367050964	11.0	0.49517572828106987	False	False										CHMP6	+
chr17	ENSG00000176108.5	79064987	0.00014614130289325502	0.0158514676874139	False	False	79065012	ACCCC	GGGGT	0.08881269521804369	0.07529417754640254	0.2397832031258212	14.0	1.179542669993439	0.016941930857847717	2.414568367050964	11.0	0.49517572828106987	False	False										CHMP6	+
chr17	ENSG00000176108.5	79066879	-0.0110635238179058	0.0229236229431727	False	False	79066931	CTGGG	AGCCC	-0.07072297107988303	0.07414329344805205	0.3414222261989845	8.0	0.9538687559035202	0.016941930857847717	2.414568367050964	11.0	0.49517572828106987	False	False										CHMP6	+
chr17	ENSG00000176108.5	79072221	0.039979990328883	0.0311140113619423	False	False	79072232	T	A	0.043882950030903964	0.07662261556395908	0.5675941158716862	19.0	0.5727153753224936	0.016941930857847717	2.414568367050964	11.0	0.49517572828106987	False	False										CHMP6	+
chr17	ENSG00000176108.5	79075436	0.0311082156638857	0.0290649683971262	False	False	79075450	AC	GT	0.08713383400567362	0.07284911132771497	0.2331772178078389	2.0	1.1960864369875177	0.016941930857847717	2.414568367050964	11.0	0.49517572828106987	False	False										CHMP6	+
chr17	ENSG00000175911.4	78878980	0.00752816893895987	0.0236750293448475	False	False	78878990	T	A	0.09426835875310996	0.07590973359385912	0.2159833164948798	17.0	1.2418481041901062	0.00026641033083696624	3.7172100294278665	10.0	0.02283269451489921	False	False										AC127496.1	+
chr17	ENSG00000175911.4	78962685	-0.0381669212122118	0.0519710666717681	False	False	78962726	GT	AC	-0.09720793553768498	0.08020066624024942	0.2273461290301143	35.0	1.2120589528083034	0.00026641033083696624	3.7172100294278665	10.0	0.02283269451489921	False	False										AC127496.1	+
chr17	ENSG00000175911.4	78978830	0.00207751169273677	0.0303564686095152	False	False	78978869	GT	AC	0.07071164875476359	0.08090767410134443	0.3835081609975303	37.0	0.8739795024411483	0.00026641033083696624	3.7172100294278665	10.0	0.02283269451489921	False	False										AC127496.1	+
chr17	ENSG00000175911.4	78992742	-0.0032841120404985802	0.0261778717482265	False	False	78992754	T	A	0.01492544902810638	0.07646339302905958	0.8454702178589758	18.0	0.1951973151705945	0.00026641033083696624	3.7172100294278665	10.0	0.02283269451489921	False	False										AC127496.1	+
chr17	ENSG00000175911.4	79016113	-0.000127547572705112	0.019536993224831004	False	False	79016128	T	A	-0.10950097569160484	0.07646051447706942	0.15395515094821688	20.0	1.4321244951136745	0.00026641033083696624	3.7172100294278665	10.0	0.02283269451489921	False	False										AC127496.1	+
chr17	ENSG00000175911.4	79064987	-0.000220063624038427	0.0169029295717964	False	False	79065012	ACCCC	GGGGT	0.01157893771951778	0.07558782699430941	0.8784287043662333	14.0	0.1531852175137869	0.00026641033083696624	3.7172100294278665	10.0	0.02283269451489921	False	False										AC127496.1	+
chr17	ENSG00000175911.4	79066879	0.0172541428011049	0.0288555598955168	False	False	79066931	CTGGG	AGCCC	-0.02089496357588278	0.07431318676051832	0.7788978302763091	8.0	0.28117437142372714	0.00026641033083696624	3.7172100294278665	10.0	0.02283269451489921	False	False										AC127496.1	+
chr17	ENSG00000175911.4	79072221	-0.0210464209327467	0.0349237595709497	False	False	79072232	T	A	-0.00523647232667215	0.07669544734389278	0.9456460227640718	19.0	0.06827618206844097	0.00026641033083696624	3.7172100294278665	10.0	0.02283269451489921	False	False										AC127496.1	+
chr17	ENSG00000175911.4	79075436	-0.00650754087184252	0.0204409651373644	False	False	79075450	AC	GT	0.039942898742961766	0.07306888423990211	0.5852728294100804	2.0	0.5466471694274125	0.00026641033083696624	3.7172100294278665	10.0	0.02283269451489921	False	False										AC127496.1	+
chr17	ENSG00000175866.11	78954286	0.0102367378334259	0.0224511023324577	False	False	78954320	AGTG	ACTC	0.11095041909325283	0.07287085366957373	0.12956654084249214	3.0	1.5225623621255686	0.04365342336532057	2.0326454506048712	18.0	1.0	False	False										BAIAP2	+
chr17	ENSG00000175866.11	78962685	0.00046796531593987694	0.020024742217608003	False	False	78962726	GT	AC	-0.0778576086685982	0.08033768797340225	0.3340002667317972	35.0	0.9691293169200346	0.04365342336532057	2.0326454506048712	18.0	1.0	False	False										BAIAP2	+
chr17	ENSG00000175866.11	78978830	0.0152067838043564	0.0272766238014054	False	False	78978869	GT	AC	0.05927815846363936	0.08096807768989643	0.4652241043040565	37.0	0.732117646298479	0.04365342336532057	2.0326454506048712	18.0	1.0	False	False										BAIAP2	+
chr17	ENSG00000175866.11	78992742	0.0162616423678729	0.0367339664652369	False	False	78992754	T	A	0.12865434774668014	0.07583639125532582	0.09161603631899308	18.0	1.6964724404346578	0.04365342336532057	2.0326454506048712	18.0	1.0	False	False										BAIAP2	+
chr17	ENSG00000175866.11	79064987	0.012414365533425	0.0469230532282263	False	False	79065012	ACCCC	GGGGT	0.01081971285329917	0.07558846978640417	0.8863445125188338	14.0	0.14313972599092453	0.04365342336532057	2.0326454506048712	18.0	1.0	False	False										BAIAP2	+
chr17	ENSG00000175866.11	79066879	0.0174411022253252	0.0326016563052694	False	False	79066931	CTGGG	AGCCC	0.0792233588473108	0.07409578910847413	0.28640252422754103	8.0	1.069201904730781	0.04365342336532057	2.0326454506048712	18.0	1.0	False	False										BAIAP2	+
chr17	ENSG00000175866.11	79072221	0.00350436834155987	0.0548984096504677	False	False	79072232	T	A	0.030575475686214444	0.07666064026859895	0.6905102343591054	19.0	0.39884190347335907	0.04365342336532057	2.0326454506048712	18.0	1.0	False	False										BAIAP2	+
chr17	ENSG00000175866.11	79075436	-0.0374481475937031	0.0384137719039754	False	False	79075450	AC	GT	-0.10129393632327907	0.07275111548712526	0.16547439409248707	2.0	1.3923351641419852	0.04365342336532057	2.0326454506048712	18.0	1.0	False	False										BAIAP2	+
chr17	ENSG00000175866.11	79098820	0.004790018360661529	0.019129506276255002	False	False	79098844	AGGGGC	CCCCTG	-0.0406492513715699	0.07346069507485414	0.5806939579844165	4.0	0.5533469473730079	0.04365342336532057	2.0326454506048712	18.0	1.0	False	False										BAIAP2	+
chr17	ENSG00000175866.11	79101944	0.0289270603656187	0.0463149326259755	False	False	79101961	CT	AG	0.041884782088721054	0.07345694326387629	0.5692372720577918	4.0	0.5701950044158537	0.04365342336532057	2.0326454506048712	18.0	1.0	False	False										BAIAP2	+
chr17	ENSG00000175866.11	79112393	-0.00336585479757769	0.0159072676517559	False	False	79112461	AC	GT	-0.0813016317448923	0.07644259840581713	0.2890344525042282	19.0	1.0635644711248513	0.04365342336532057	2.0326454506048712	18.0	1.0	False	False										BAIAP2	+
chr17	ENSG00000175866.11	79116059	0.00516003436424895	0.0185359399638883	False	False	79116090	T	A	-0.06552713010687047	0.07888703138111329	0.4074118879153402	29.0	0.8306451511694054	0.04365342336532057	2.0326454506048712	18.0	1.0	False	False										BAIAP2	+
chr17	ENSG00000175866.11	79127879	0.00254695239292111	0.0137319462446563	False	False	79127899	AAAAC	GTTTT	0.010289682697605235	0.07292863468903205	0.8879479428723953	1.0	0.14109249050774744	0.04365342336532057	2.0326454506048712	18.0	1.0	False	False										BAIAP2	+
chr17	ENSG00000175866.11	79129495	0.0035183089849156	0.0166215236124636	False	False	79129505	T	A	-0.052303861192194885	0.07548942427744	0.4893137161510188	14.0	0.6928634268022347	0.04365342336532057	2.0326454506048712	18.0	1.0	False	False										BAIAP2	+
chr17	ENSG00000175866.11	79143528	0.0288697267171239	0.0294200159017562	True	False	79143543	GT	AC	0.055742630502553216	0.07301354204275515	0.4461535777107978	2.0	0.7634560513433458	0.04365342336532057	2.0326454506048712	18.0	1.0	False	False										BAIAP2	+
chr17	ENSG00000175866.11	79143777	-0.0210359548381895	0.0258098473099226	False	False	79143805	GT	AC	-0.0754241006494932	0.07311469870613063	0.3036055869391075	3.0	1.0315860146349605	0.04365342336532057	2.0326454506048712	18.0	1.0	False	False										BAIAP2	+
chr17	ENSG00000175866.11	79143843	-0.0117004729571957	0.0210982999304752	False	False	79143876	GT	AC	-0.04554471214891873	0.07364447790609467	0.5370499533547466	5.0	0.618440288313179	0.04365342336532057	2.0326454506048712	18.0	1.0	False	False										BAIAP2	+
chr17	ENSG00000181409.7	78992742	0.00337430691574972	0.0200526509136402	False	False	78992754	T	A	0.07507392395692063	0.07625610534244658	0.3262620090977817	18.0	0.984497223137517	0.12981018154267007	1.5222268713779448	17.0	1.0	False	False										AATK	-
chr17	ENSG00000181409.7	79016113	0.00615210314965865	0.0176933138797239	False	False	79016128	T	A	0.06918191745203116	0.07673877391436253	0.3685922851927065	20.0	0.901524925707511	0.12981018154267007	1.5222268713779448	17.0	1.0	False	False										AATK	-
chr17	ENSG00000181409.7	79064987	0.000593962566807244	0.0168153774701707	False	False	79065012	ACCCC	GGGGT	-0.04533629733009775	0.07551516858578425	0.5490429189560248	14.0	0.6003601419309064	0.12981018154267007	1.5222268713779448	17.0	1.0	False	False										AATK	-
chr17	ENSG00000181409.7	79066879	-0.00551637429971981	0.0213622744630136	False	False	79066931	CTGGG	AGCCC	-0.08491219556650963	0.07406096932284306	0.25309451145068623	8.0	1.146517475302874	0.12981018154267007	1.5222268713779448	17.0	1.0	False	False										AATK	-
chr17	ENSG00000181409.7	79072221	0.0139512749592573	0.0310729370424462	False	False	79072232	T	A	0.1159618409904248	0.07617907893417637	0.12981018154267007	19.0	1.5222268713779448	0.12981018154267007	1.5222268713779448	17.0	1.0	True	False	79166473.0	0.13013758061843178	0.306377306715269	chr17:79166473						AATK	-
chr17	ENSG00000181409.7	79075436	0.00923946802933862	0.0211201400400963	False	False	79075450	AC	GT	0.054488352457075576	0.07301860503688187	0.4564682184678118	2.0	0.7462256014005386	0.12981018154267007	1.5222268713779448	17.0	1.0	False	False										AATK	-
chr17	ENSG00000181409.7	79098820	-0.0027794822382623398	0.0161184262693285	False	False	79098844	AGGGGC	CCCCTG	-0.053946769106704526	0.07341440119798819	0.4633762566102934	4.0	0.7348254324273213	0.12981018154267007	1.5222268713779448	17.0	1.0	False	False										AATK	-
chr17	ENSG00000181409.7	79101944	-0.00469462412612529	0.019044107811654998	False	False	79101961	CT	AG	-0.017358737130817124	0.0735103844197659	0.8135853218880675	4.0	0.2361399313557338	0.12981018154267007	1.5222268713779448	17.0	1.0	False	False										AATK	-
chr17	ENSG00000181409.7	79112393	-0.0012785450844444198	0.0210355752209944	False	False	79112461	AC	GT	-0.06100177303501396	0.0765536637493627	0.4266497290379888	19.0	0.7968498181188851	0.12981018154267007	1.5222268713779448	17.0	1.0	False	False										AATK	-
chr17	ENSG00000181409.7	79116059	0.00216065314954411	0.0182336325400519	False	False	79116090	T	A	0.031040907159272362	0.07901884514479493	0.6949685279315543	29.0	0.39282916755354613	0.12981018154267007	1.5222268713779448	17.0	1.0	False	False										AATK	-
chr17	ENSG00000181409.7	79127879	0.0452401114101759	0.0510964770720907	False	False	79127899	AAAAC	GTTTT	0.08243617587327615	0.07268425876977523	0.2581680998865813	1.0	1.1341682128779735	0.12981018154267007	1.5222268713779448	17.0	1.0	False	False										AATK	-
chr17	ENSG00000181409.7	79129495	0.0148539765977751	0.031810046943426	False	False	79129505	T	A	0.11171209984494618	0.07511972945137006	0.13878248572793705	14.0	1.4871206360942069	0.12981018154267007	1.5222268713779448	17.0	1.0	False	False										AATK	-
chr17	ENSG00000181409.7	79143528	0.0167069978753589	0.0467187203893716	False	False	79143543	GT	AC	0.02581980697884354	0.07310286275613366	0.7243376143857129	2.0	0.3531983017542927	0.12981018154267007	1.5222268713779448	17.0	1.0	False	False										AATK	-
chr17	ENSG00000181409.7	79143777	-0.0197982722088308	0.0378426892559126	False	False	79143805	GT	AC	-0.0261741177182111	0.07329843679337976	0.7214294563556035	3.0	0.3570897124585762	0.12981018154267007	1.5222268713779448	17.0	1.0	False	False										AATK	-
chr17	ENSG00000181409.7	79143843	-0.0146072336106073	0.039524628864125	False	False	79143876	GT	AC	-0.004330200785877807	0.073720286916491	0.9532243342159424	5.0	0.05873825193847901	0.12981018154267007	1.5222268713779448	17.0	1.0	False	False										AATK	-
chr17	ENSG00000181409.7	79196097	0.0549810426754891	0.0516722719624764	True	False	79196123	ACCCTG	AGGGTC	0.0839469954751555	0.07267506017939135	0.2495153129238655	1.0	1.1551004604322372	0.12981018154267007	1.5222268713779448	17.0	1.0	False	False										AATK	-
chr17	ENSG00000181409.7	79198789	-0.0352327169590192	0.0461141193171354	False	False	79198822	ATTT	AAAT	-0.07471490519228696	0.07391774768456373	0.31346154643897844	7.0	1.0107843857895267	0.12981018154267007	1.5222268713779448	17.0	1.0	False	False										AATK	-
chr17	ENSG00000141570.6	77667499	-0.059285884134601	0.0288745465214019	False	False	77667513	GT	AC	-0.10255983713658677	0.07274163052750149	0.1602245208472154	2.0	1.4099194146852658	0.001924990820497612	3.151299019092749	15.0	0.1428288963715693	False	False										CBX8	-
chr17	ENSG00000141570.6	77696810	0.0202170691064929	0.0273937043110208	False	False	77696821	AC	GT	-0.0077885592463706535	0.07516232296110092	0.9175857048439706	12.0	0.1036231843233677	0.001924990820497612	3.151299019092749	15.0	0.1428288963715693	False	False										CBX8	-
chr17	ENSG00000141570.6	77710336	0.0241457323056379	0.0307740299516759	False	False	77710374	GT	AC	0.0042140887222289645	0.08451467503407929	0.960303256884985	49.0	0.04986221292964441	0.001924990820497612	3.151299019092749	15.0	0.1428288963715693	False	False										CBX8	-
chr17	ENSG00000141570.6	77725551	-0.0132079857552085	0.0246549811349385	False	False	77725562	T	A	-0.06940975664394464	0.08065022866394479	0.3907902000307406	36.0	0.8606269045207893	0.001924990820497612	3.151299019092749	15.0	0.1428288963715693	False	False										CBX8	-
chr17	ENSG00000141570.6	77735000	0.0034900455387967	0.014733833480467	False	False	77735033	AAT	ATT	0.007693332665969506	0.07391993943503455	0.9172225704624608	6.0	0.10407655532146216	0.001924990820497612	3.151299019092749	15.0	0.1428288963715693	False	False										CBX8	-
chr17	ENSG00000141570.6	77781084	0.0107391795365252	0.0238252762981614	False	False	77781117	AC	GT	-0.03468058449336675	0.0766503619215276	0.6515204651196189	19.0	0.4524516730771828	0.001924990820497612	3.151299019092749	15.0	0.1428288963715693	False	False										CBX8	-
chr17	ENSG00000141570.6	77784458	0.153681768852921	0.056998247066612	False	False	77784513	GT	AC	0.167444418666224	0.07268014974267054	0.02234831543255937	5.0	2.3038535179010142	0.001924990820497612	3.151299019092749	15.0	0.1428288963715693	False	False										CBX8	-
chr17	ENSG00000141570.6	77796069	-0.00216353300934502	0.0182990994930939	False	False	77796123	GT	AC	-0.024148884262771484	0.08082163171372124	0.7655039384115894	36.0	0.2987923375304941	0.001924990820497612	3.151299019092749	15.0	0.1428288963715693	False	False										CBX8	-
chr17	ENSG00000141570.6	77801137	0.129138471409859	0.0356166075175711	False	False	77801154	AC	GT	0.1055094050383088	0.08174068115530267	0.198791971894975	41.0	1.290782062824347	0.001924990820497612	3.151299019092749	15.0	0.1428288963715693	False	False										CBX8	-
chr17	ENSG00000141570.6	77808241	0.00188796530479505	0.0206979624182178	False	False	77808273	GGT	ACC						0.001924990820497612	3.151299019092749	15.0	0.1428288963715693	False	False										CBX8	-
chr17	ENSG00000141570.6	77833972	-0.0319311966167627	0.0288396096617251	False	False	77834014	CTGG	AGCC	-0.02614187738405108	0.07471796513709493	0.7268445334402365	10.0	0.34987405419948364	0.001924990820497612	3.151299019092749	15.0	0.1428288963715693	False	False										CBX8	-
chr17	ENSG00000141570.6	77841052	0.0403542955538919	0.0297920493266993	False	False	77841076	T	A	0.05443117911185566	0.07341246844318461	0.4593648947816721	4.0	0.7414432488941718	0.001924990820497612	3.151299019092749	15.0	0.1428288963715693	False	False										CBX8	-
chr17	ENSG00000141570.6	77854956	-0.00755723378252433	0.0196156402743713	False	False	77854967	T	A	-0.07301967708883297	0.07959563917406323	0.3603491352873731	32.0	0.9173828848732573	0.001924990820497612	3.151299019092749	15.0	0.1428288963715693	False	False										CBX8	-
chr17	ENSG00000141570.6	77856477	-0.0525773124239773	0.034638040859533	False	False	77856495	CCT	AGG	-0.09091210127727767	0.0732170040005607	0.21592652226332806	4.0	1.2416801604799543	0.001924990820497612	3.151299019092749	15.0	0.1428288963715693	False	False										CBX8	-
chr17	ENSG00000141570.6	77872360	-0.00107158126508935	0.0287029508912306	False	False	77872371	A	T						0.001924990820497612	3.151299019092749	15.0	0.1428288963715693	False	False										CBX8	-
chr17	ENSG00000141570.6	77874188	-0.00404735413502163	0.0157824038600616	False	False	77874198	T	A	-0.014089130458230622	0.07473609047928656	0.8506838278270832	10.0	0.18851843022395567	0.001924990820497612	3.151299019092749	15.0	0.1428288963715693	False	False										CBX8	-
chr17	ENSG00000173894.6	77667499	0.00438003298962709	0.0164517622250958	False	False	77667513	GT	AC	0.0039067553417435645	0.07312668434963833	0.9574507281213464	2.0	0.05342448350405602	0.08446220377537904	1.7347871457503812	15.0	1.0	False	False										CBX2	+
chr17	ENSG00000173894.6	77696810	0.00133435846937394	0.0174233698400741	False	False	77696821	AC	GT	-0.015431038427709287	0.07515565328462426	0.8375572302878129	12.0	0.2053210604033995	0.08446220377537904	1.7347871457503812	15.0	1.0	False	False										CBX2	+
chr17	ENSG00000173894.6	77710336	0.00258719641293476	0.0348446737418835	False	False	77710374	GT	AC	0.038801368390139465	0.08445178057037958	0.6466236972820132	49.0	0.4594499740334494	0.08446220377537904	1.7347871457503812	15.0	1.0	False	False										CBX2	+
chr17	ENSG00000173894.6	77725551	-0.00310920603321581	0.0176113667420162	False	False	77725562	T	A	-0.059104835553986684	0.08070387322200566	0.4650651548930452	36.0	0.7323667773837461	0.08446220377537904	1.7347871457503812	15.0	1.0	False	False										CBX2	+
chr17	ENSG00000173894.6	77735000	0.0478304083914302	0.0343703433492898	True	False	77735033	AAT	ATT	0.12719752140396126	0.07332168774454577	0.08446220377537904	6.0	1.7347871457503812	0.08446220377537904	1.7347871457503812	15.0	1.0	True	False	77754073.0	0.8270925319829752	0.8919393493402806	chr17:77754073						CBX2	+
chr17	ENSG00000173894.6	77781084	0.00292187284698303	0.0197767786610732	False	False	77781117	AC	GT	0.11450707487448362	0.07619202250211551	0.13472666963271065	19.0	1.5028748563710101	0.08446220377537904	1.7347871457503812	15.0	1.0	False	False										CBX2	+
chr17	ENSG00000173894.6	77784458	0.00565694628810241	0.0171856698813213	False	False	77784513	GT	AC	-0.031006827037059807	0.07368553102163768	0.6743926450997831	5.0	0.4207993972107589	0.08446220377537904	1.7347871457503812	15.0	1.0	False	False										CBX2	+
chr17	ENSG00000173894.6	77796069	0.00174239328030175	0.0257471558946018	False	False	77796123	GT	AC	0.13723476559851738	0.08008029545200569	0.08860641413092872	36.0	1.713714526450092	0.08446220377537904	1.7347871457503812	15.0	1.0	False	False										CBX2	+
chr17	ENSG00000173894.6	77801137	-0.0120823546077686	0.026734347565761003	False	False	77801154	AC	GT	-0.1188806069527792	0.08161658057610642	0.1473522119201021	41.0	1.456574217072529	0.08446220377537904	1.7347871457503812	15.0	1.0	False	False										CBX2	+
chr17	ENSG00000173894.6	77801500	-0.00418671523391661	0.0199077727125511	False	False	77801521	GT	AC	-0.10689605866777188	0.0767096113926261	0.16530464728115846	21.0	1.3935158414587867	0.08446220377537904	1.7347871457503812	15.0	1.0	False	False										CBX2	+
chr17	ENSG00000173894.6	77808241	0.0124085249131757	0.0262112240005775	False	False	77808273	GGT	ACC						0.08446220377537904	1.7347871457503812	15.0	1.0	False	False										CBX2	+
chr17	ENSG00000173894.6	77833972	-0.0030779185213253	0.0165585122371891	False	False	77834014	CTGG	AGCC	0.016797892179934548	0.07473296337378459	0.8224128800496798	10.0	0.22477219451232205	0.08446220377537904	1.7347871457503812	15.0	1.0	False	False										CBX2	+
chr17	ENSG00000173894.6	77841052	0.00323512029843468	0.0149324529921171	False	False	77841076	T	A	-0.015331660475309076	0.07351282073095818	0.8350230242394114	4.0	0.20855764100550303	0.08446220377537904	1.7347871457503812	15.0	1.0	False	False										CBX2	+
chr17	ENSG00000173894.6	77854956	0.0039334844512728204	0.0172371176164862	False	False	77854967	T	A	0.07145241986494329	0.07960469818159263	0.3707782956783189	32.0	0.8975904877115101	0.08446220377537904	1.7347871457503812	15.0	1.0	False	False										CBX2	+
chr17	ENSG00000173894.6	77856477	-0.000826154420556545	0.0196131013174332	False	False	77856495	CCT	AGG	-0.03900991286325388	0.07346549941145952	0.5960582013189499	4.0	0.5309963612276066	0.08446220377537904	1.7347871457503812	15.0	1.0	False	False										CBX2	+
chr17	ENSG00000173894.6	77663954	-0.00274323905016117	0.0252305310225566	False	False	77663964	A	T	-0.03982906947661682	0.0802581980628018	0.6204127961333858	34.0	0.4962616958513159	0.08446220377537904	1.7347871457503812	15.0	1.0	False	False										CBX2	+
chr17	ENSG00000182156.5	77667499	-0.007717205504555309	0.044862543558462996	False	False	77667513	GT	AC										False	False										ENPP7	+
chr17	ENSG00000182156.5	77696810	0.160365737161757	0.121387873489146	True	False	77696821	AC	GT										False	False										ENPP7	+
chr17	ENSG00000182156.5	77710336	0.113255826781331	0.11122518615115899	False	False	77710374	GT	AC										False	False										ENPP7	+
chr17	ENSG00000182156.5	77725551	-0.0045291108648668	0.045106384100312	False	False	77725562	T	A										False	False										ENPP7	+
chr17	ENSG00000182156.5	77735000	-0.0614636563078527	0.0846859449733864	False	False	77735033	AAT	ATT										False	False										ENPP7	+
chr17	ENSG00000182156.5	77781084	-0.0197024257336583	0.0556369898062186	False	False	77781117	AC	GT										False	False										ENPP7	+
chr17	ENSG00000182156.5	77784458	0.0169367465329362	0.0524767105267773	False	False	77784513	GT	AC										False	False										ENPP7	+
chr17	ENSG00000182156.5	77796069	-0.0280700496184951	0.0632206356254981	False	False	77796123	GT	AC										False	False										ENPP7	+
chr17	ENSG00000182156.5	77801137	-0.0088742029870811	0.0472668637241117	False	False	77801154	AC	GT										False	False										ENPP7	+
chr17	ENSG00000182156.5	77801500	0.0108085658907513	0.0480644721617149	False	False	77801521	GT	AC										False	False										ENPP7	+
chr17	ENSG00000182156.5	77808241	-0.0105440668839889	0.0474233661799007	False	False	77808273	GGT	ACC										False	False										ENPP7	+
chr17	ENSG00000182156.5	77663954	-0.0128251007646647	0.0503287519758205	False	False	77663964	A	T										False	False										ENPP7	+
chr17	ENSG00000141582.10	77710336	0.0007200583530582	0.0177530415797674	False	False	77710374	GT	AC	-0.01636585272432251	0.0845041063611116	0.8467155267764312	49.0	0.1936693189131694	0.2511060212207267	1.1520291255920387	13.0	1.0	False	False										CBX4	-
chr17	ENSG00000141582.10	77725551	-0.000404414657709905	0.0156619833006127	False	False	77725562	T	A	-0.017198589313131615	0.08083325079945805	0.8317924909196182	36.0	0.21276627060069844	0.2511060212207267	1.1520291255920387	13.0	1.0	False	False										CBX4	-
chr17	ENSG00000141582.10	77735000	-0.00185638272304188	0.0176808546098063	False	False	77735033	AAT	ATT	0.02413477798570171	0.07390059460158388	0.7443554880353843	6.0	0.32658435450781126	0.2511060212207267	1.1520291255920387	13.0	1.0	False	False										CBX4	-
chr17	ENSG00000141582.10	77781084	0.00611614186326036	0.0187835001358343	False	False	77781117	AC	GT	-0.033065892934287244	0.07665455923374905	0.666751419458844	19.0	0.4313623777218091	0.2511060212207267	1.1520291255920387	13.0	1.0	False	False										CBX4	-
chr17	ENSG00000141582.10	77784458	0.00331386918347418	0.0175830988985123	False	False	77784513	GT	AC	-0.041665291708836885	0.07365696060066801	0.5723095139399914	5.0	0.5656667254399174	0.2511060212207267	1.1520291255920387	13.0	1.0	False	False										CBX4	-
chr17	ENSG00000141582.10	77796069	-0.0027672131017877	0.0251314874569382	False	False	77796123	GT	AC	-0.0927346978638553	0.0804968345016434	0.2511060212207267	36.0	1.1520291255920387	0.2511060212207267	1.1520291255920387	13.0	1.0	True	False	77825375.0	0.6974966512460927	0.8000652145571959	chr17:77825375						CBX4	-
chr17	ENSG00000141582.10	77801137	0.0342410786101624	0.033846805521851	True	False	77801154	AC	GT	-0.020521275760764537	0.0821821837913211	0.8031619875993471	41.0	0.24970467824112139	0.2511060212207267	1.1520291255920387	13.0	1.0	False	False										CBX4	-
chr17	ENSG00000141582.10	77801500	0.00892701138300495	0.0211999337944798	False	False	77801521	GT	AC	0.03354728655211926	0.0771082487235975	0.6640718736040289	21.0	0.4350674163586957	0.2511060212207267	1.1520291255920387	13.0	1.0	False	False										CBX4	-
chr17	ENSG00000141582.10	77808241	-0.0119786063677513	0.0255192151318413	False	False	77808273	GGT	ACC						0.2511060212207267	1.1520291255920387	13.0	1.0	False	False										CBX4	-
chr17	ENSG00000141582.10	77833972	-0.000302939355503602	0.0144679336711639	False	False	77834014	CTGG	AGCC	0.04442608886400649	0.07466971305825737	0.5526162410240205	10.0	0.5949679869446561	0.2511060212207267	1.1520291255920387	13.0	1.0	False	False										CBX4	-
chr17	ENSG00000141582.10	77841052	0.0142668390251143	0.0221237202822476	False	False	77841076	T	A	0.04228862654376049	0.07345569254944878	0.5655159013294417	4.0	0.575702509581442	0.2511060212207267	1.1520291255920387	13.0	1.0	False	False										CBX4	-
chr17	ENSG00000141582.10	77854956	-0.008975554285795679	0.0228041588443278	False	False	77854967	T	A	0.04276750010413784	0.0797356676390968	0.5924647991356806	32.0	0.5363659873986889	0.2511060212207267	1.1520291255920387	13.0	1.0	False	False										CBX4	-
chr17	ENSG00000141582.10	77856477	-0.006774910385211321	0.0173577425355204	False	False	77856495	CCT	AGG	0.011430654297324068	0.07351665890058205	0.876609391594761	4.0	0.15548386540228867	0.2511060212207267	1.1520291255920387	13.0	1.0	False	False										CBX4	-
chr17	ENSG00000141582.10	77872360	-0.0019145307486723398	0.0350755720303026	False	False	77872371	A	T						0.2511060212207267	1.1520291255920387	13.0	1.0	False	False										CBX4	-
chr17	ENSG00000141582.10	77874188	-0.00272510670137728	0.0148936226022777	False	False	77874198	T	A	-0.058919917098626026	0.0746136583183572	0.43076726684845856	10.0	0.7896666431664557	0.2511060212207267	1.1520291255920387	13.0	1.0	False	False										CBX4	-
chr17	ENSG00000141582.10	77891603	0.00109771981558539	0.0238100586603494	False	False	77891654	GT	AC						0.2511060212207267	1.1520291255920387	13.0	1.0	False	False										CBX4	-
chr17	ENSG00000141577.9	79064987	-0.00100426147568784	0.0205638425201052	False	False	79065012	ACCCC	GGGGT	-0.11133751232614852	0.07512290722919249	0.14011975484283068	14.0	1.482071400491316	0.00077181753800374	3.4185705304837755	17.0	0.07867791972163414	False	False										AZI1	-
chr17	ENSG00000141577.9	79066879	0.00565201641024406	0.0166898989097829	False	False	79066931	CTGGG	AGCCC	0.023169066173852386	0.07430946172262498	0.7555577636681337	8.0	0.3117916028020172	0.00077181753800374	3.4185705304837755	17.0	0.07867791972163414	False	False										AZI1	-
chr17	ENSG00000141577.9	79072221	-0.004245407233163571	0.0191999723048443	False	False	79072232	T	A	0.028359754307883338	0.07666565011696205	0.7119064401559765	19.0	0.3699147436253048	0.00077181753800374	3.4185705304837755	17.0	0.07867791972163414	False	False										AZI1	-
chr17	ENSG00000141577.9	79075436	-0.0108454231157915	0.0237653217510759	False	False	79075450	AC	GT	0.015086681703451663	0.07311891976770173	0.8367570309913905	2.0	0.2063307520321955	0.00077181753800374	3.4185705304837755	17.0	0.07867791972163414	False	False										AZI1	-
chr17	ENSG00000141577.9	79098820	-0.00222699847301027	0.0327237260399158	False	False	79098844	AGGGGC	CCCCTG	0.009288053645045808	0.07351829086841882	0.8996026549685838	4.0	0.12633663725492927	0.00077181753800374	3.4185705304837755	17.0	0.07867791972163414	False	False										AZI1	-
chr17	ENSG00000141577.9	79101944	-0.00153023371209344	0.0148229680603384	False	False	79101961	CT	AG	-0.0454934658676248	0.07344534075569964	0.5364022167061079	4.0	0.6194193586622353	0.00077181753800374	3.4185705304837755	17.0	0.07867791972163414	False	False										AZI1	-
chr17	ENSG00000141577.9	79112393	0.0052024325744112	0.0337110909585313	False	False	79112461	AC	GT	-0.04744936159623017	0.07661011137702804	0.5365073367078101	19.0	0.6193616057117249	0.00077181753800374	3.4185705304837755	17.0	0.07867791972163414	False	False										AZI1	-
chr17	ENSG00000141577.9	79116059	0.0029873317494266	0.0187880880497624	False	False	79116090	T	A	0.058982765107123976	0.07891930346168173	0.455930753899278	29.0	0.7473807106744462	0.00077181753800374	3.4185705304837755	17.0	0.07867791972163414	False	False										AZI1	-
chr17	ENSG00000141577.9	79127879	-0.0810012607745446	0.0371869621764687	False	False	79127899	AAAAC	GTTTT	-0.10577949910719624	0.072523316044193	0.14635530512835815	1.0	1.4585585005894954	0.00077181753800374	3.4185705304837755	17.0	0.07867791972163414	False	False										AZI1	-
chr17	ENSG00000141577.9	79129495	-0.0275010045112494	0.0302594795051568	False	False	79129505	T	A	-0.058200355382384016	0.07546475880013181	0.4416132782495722	14.0	0.7712256198489613	0.00077181753800374	3.4185705304837755	17.0	0.07867791972163414	False	False										AZI1	-
chr17	ENSG00000141577.9	79143528	-0.1113263886149	0.0328853700806831	False	False	79143543	GT	AC	-0.0827462869252632	0.07287646319423695	0.2576474231545811	2.0	1.1354322547832805	0.00077181753800374	3.4185705304837755	17.0	0.07867791972163414	False	False										AZI1	-
chr17	ENSG00000141577.9	79143777	0.116411084768897	0.0374709764532971	False	False	79143805	GT	AC	0.07577132222912147	0.07311276850106689	0.3013785848097513	3.0	1.036362372572662	0.00077181753800374	3.4185705304837755	17.0	0.07867791972163414	False	False										AZI1	-
chr17	ENSG00000141577.9	79143843	0.1185207514212	0.0323404067352612	False	False	79143876	GT	AC	0.13137978842922018	0.0730819727069592	0.07386344036557567	5.0	1.7977044620295206	0.00077181753800374	3.4185705304837755	17.0	0.07867791972163414	False	False										AZI1	-
chr17	ENSG00000141577.9	79198789	0.147603340556663	0.0406567807913373	False	False	79198822	ATTT	AAAT	0.2109932164936501	0.07245619603540626	0.004040471752938532	7.0	2.912010677327674	0.00077181753800374	3.4185705304837755	17.0	0.07867791972163414	False	False										AZI1	-
chr17	ENSG00000141577.9	79255575	-0.0114690830270062	0.0261653490035921	False	False	79255600	AAAC	GTTT	0.03840404853371294	0.07326946616664602	0.6007996023327502	3.0	0.5241480597984125	0.00077181753800374	3.4185705304837755	17.0	0.07867791972163414	False	False										AZI1	-
chr17	ENSG00000141577.9	79275829	-6.14166757548553e-05	0.0135391637015644	False	False	79275859	GTTT	AAAC	-0.002070667660918451	0.0739219686186452	0.9776834764799356	6.0	0.028011532966617594	0.00077181753800374	3.4185705304837755	17.0	0.07867791972163414	False	False										AZI1	-
chr17	ENSG00000167302.5	79112393	-0.00303403287868246	0.0227473400653861	False	False	79112461	AC	GT	-0.1431110622908185	0.07590703384636298	0.06108910405675845	19.0	1.8853465224379273	0.06108910405675845	1.8853465224379273	11.0	1.0	True	False	79225040.0	0.029103249753831308	0.18681764871915324	chr17:79225040						ENTHD2	-
chr17	ENSG00000167302.5	79116059	-0.006596794395626221	0.0185570444071588	False	False	79116090	T	A	-0.053438184652903134	0.0789439817378835	0.4994388235975285	29.0	0.6769127104626306	0.06108910405675845	1.8853465224379273	11.0	1.0	False	False										ENTHD2	-
chr17	ENSG00000167302.5	79127879	0.00439320791256878	0.0194102200736677	False	False	79127899	AAAAC	GTTTT	-0.06369290271504709	0.07278440964930999	0.3826415933416745	1.0	0.8750899130999671	0.06108910405675845	1.8853465224379273	11.0	1.0	False	False										ENTHD2	-
chr17	ENSG00000167302.5	79129495	0.000189269322337861	0.0183976230535289	False	False	79129505	T	A	-0.11265599983485595	0.07511167402897814	0.13545601379656888	14.0	1.499846745412613	0.06108910405675845	1.8853465224379273	11.0	1.0	False	False										ENTHD2	-
chr17	ENSG00000167302.5	79143528	0.00726528783898963	0.0242020456233354	False	False	79143543	GT	AC	0.059216461659033374	0.07299891621305893	0.41828413458499497	2.0	0.8111964496322209	0.06108910405675845	1.8853465224379273	11.0	1.0	False	False										ENTHD2	-
chr17	ENSG00000167302.5	79143777	-0.00482441119454709	0.0208276843903678	False	False	79143805	GT	AC	-0.04445013701431897	0.07325108481414071	0.5447111396191013	3.0	0.606818822234536	0.06108910405675845	1.8853465224379273	11.0	1.0	False	False										ENTHD2	-
chr17	ENSG00000167302.5	79143843	-0.0034177675212480898	0.0208559446692145	False	False	79143876	GT	AC	-0.02142740279806861	0.07370405224573483	0.7715912281946287	5.0	0.29072218073747214	0.06108910405675845	1.8853465224379273	11.0	1.0	False	False										ENTHD2	-
chr17	ENSG00000167302.5	79196097	0.0356329881218105	0.0372424317747201	False	False	79196123	ACCCTG	AGGGTC	-0.04688512856719005	0.0728522909845536	0.5206423231749164	1.0	0.6435642302193462	0.06108910405675845	1.8853465224379273	11.0	1.0	False	False										ENTHD2	-
chr17	ENSG00000167302.5	79198789	-0.0483559590793233	0.0367984328201216	True	False	79198822	ATTT	AAAT	0.011174131873835556	0.07412030385683081	0.8803346069965907	7.0	0.15075669273319858	0.06108910405675845	1.8853465224379273	11.0	1.0	False	False										ENTHD2	-
chr17	ENSG00000167302.5	79255575	0.00664978828004232	0.0174431880792548	False	False	79255600	AAAC	GTTT	-0.037711479456991714	0.07327140020312639	0.6073862143797732	3.0	0.514682118158602	0.06108910405675845	1.8853465224379273	11.0	1.0	False	False										ENTHD2	-
chr17	ENSG00000167302.5	79275829	0.00686446966099936	0.0182386544933546	False	False	79275859	GTTT	AAAC	-0.020391906080465174	0.07390675598444507	0.7829254765317576	6.0	0.275913964952771	0.06108910405675845	1.8853465224379273	11.0	1.0	False	False										ENTHD2	-
chr17	ENSG00000224877.3	79116059	0.00964857529683586	0.0239440768307632	False	False	79116090	T	A	0.01852623095180404	0.07904337332940709	0.8149891964681522	29.0	0.2343805707101773	0.14737326899627773	1.4549333458294003	11.0	1.0	False	False										C17orf89	+
chr17	ENSG00000224877.3	79127879	0.0060543047123509	0.0213046158138421	False	False	79127899	AAAAC	GTTTT	0.03198578713450955	0.07289517792698888	0.6613164450846022	1.0	0.43879153661640297	0.14737326899627773	1.4549333458294003	11.0	1.0	False	False										C17orf89	+
chr17	ENSG00000224877.3	79129495	0.0100967311960928	0.0237694549805539	False	False	79129505	T	A	-0.04965067076469583	0.07549966171703265	0.5116414409340988	14.0	0.6576277248868081	0.14737326899627773	1.4549333458294003	11.0	1.0	False	False										C17orf89	+
chr17	ENSG00000224877.3	79143528	-0.0171302311646359	0.03885122801284201	False	False	79143543	GT	AC	-0.010795764973038965	0.07312298085182156	0.8827871578637494	2.0	0.14763846942886263	0.14737326899627773	1.4549333458294003	11.0	1.0	False	False										C17orf89	+
chr17	ENSG00000224877.3	79143777	0.00764391806288095	0.0299961785426673	False	False	79143805	GT	AC	-0.015279927770758909	0.0733149973584789	0.8351331785665268	3.0	0.20841476261734843	0.14737326899627773	1.4549333458294003	11.0	1.0	False	False										C17orf89	+
chr17	ENSG00000224877.3	79143843	0.00932583697256065	0.0345040443514238	False	False	79143876	GT	AC	-0.01727361042674924	0.07370997891202391	0.8149772323965063	5.0	0.2343456161799483	0.14737326899627773	1.4549333458294003	11.0	1.0	False	False										C17orf89	+
chr17	ENSG00000224877.3	79196097	0.0848127981342219	0.0481748906527192	True	False	79196123	ACCCTG	AGGGTC	0.07762880024988214	0.07271240965567644	0.28706358224543777	1.0	1.067614188795102	0.14737326899627773	1.4549333458294003	11.0	1.0	False	False										C17orf89	+
chr17	ENSG00000224877.3	79198789	-0.0600302763142585	0.0518039940904974	False	False	79198822	ATTT	AAAT	-0.05786808341436076	0.07400071594997985	0.43523451979446137	7.0	0.7819935614335974	0.14737326899627773	1.4549333458294003	11.0	1.0	False	False										C17orf89	+
chr17	ENSG00000224877.3	79255575	0.0385330949995927	0.0386876396635081	False	False	79255600	AAAC	GTTT	-0.10607896423266684	0.0729098446583444	0.14737326899627773	3.0	1.4549333458294003	0.14737326899627773	1.4549333458294003	11.0	1.0	True	False	79213141.0	0.01825857118111986	0.16660475321482537	chr17:79213141						C17orf89	+
chr17	ENSG00000224877.3	79275829	0.00314046379977374	0.0185144908655198	False	False	79275859	GTTT	AAAC	-0.07480914122421528	0.07371498770238914	0.3115205297326863	6.0	1.0148430265802062	0.14737326899627773	1.4549333458294003	11.0	1.0	False	False										C17orf89	+
chr17	ENSG00000224877.3	79313403	-0.0600925808474426	0.0390635526148829	False	False	79313429	AC	GT	-0.058811767111874684	0.07440658483588583	0.4303280178616754	9.0	0.7904107847657877	0.14737326899627773	1.4549333458294003	11.0	1.0	False	False										C17orf89	+
chr17	ENSG00000157637.8	79127879	0.10989408237363499	0.0337976579892933	False	False	79127899	AAAAC	GTTTT	0.1508380568618925	0.07209803759104268	0.03777023945620233	1.0	2.092124306038426	9.409886811049008e-06	4.558301769592838	12.0	0.0015585731126129452	False	False										SLC38A10	-
chr17	ENSG00000157637.8	79129495	0.0467039554648327	0.0337816752768602	False	False	79129505	T	A	0.11003209568680457	0.07513389715962404	0.14485693461092672	14.0	1.4644800795177486	9.409886811049008e-06	4.558301769592838	12.0	0.0015585731126129452	False	False										SLC38A10	-
chr17	ENSG00000157637.8	79143528	-0.0155181976807779	0.027020375359860002	False	False	79143543	GT	AC	-0.09468319826508488	0.0727987149489294	0.19499032965660648	2.0	1.3006163409822296	9.409886811049008e-06	4.558301769592838	12.0	0.0015585731126129452	False	False										SLC38A10	-
chr17	ENSG00000157637.8	79143777	0.0254506486257837	0.0314507747037287	False	False	79143805	GT	AC	0.08763611277960395	0.07304144911560809	0.23173784503999986	3.0	1.1998134462104635	9.409886811049008e-06	4.558301769592838	12.0	0.0015585731126129452	False	False										SLC38A10	-
chr17	ENSG00000157637.8	79143843	0.0073997993929257	0.0212073928495586	False	False	79143876	GT	AC	0.09981538157226964	0.07335281364456188	0.17525479863705273	5.0	1.3607573672079532	9.409886811049008e-06	4.558301769592838	12.0	0.0015585731126129452	False	False										SLC38A10	-
chr17	ENSG00000157637.8	79196097	0.134472348278238	0.0348255053002429	False	False	79196123	ACCCTG	AGGGTC	0.13921107780954606	0.07222233239718062	0.055420166341632	1.0	1.9275350599862449	9.409886811049008e-06	4.558301769592838	12.0	0.0015585731126129452	False	False										SLC38A10	-
chr17	ENSG00000157637.8	79198789	-0.13903594251858403	0.0338178221419442	False	False	79198822	ATTT	AAAT	-0.19240900298965732	0.07273989396097189	0.008879151288572164	7.0	2.6451647440246906	9.409886811049008e-06	4.558301769592838	12.0	0.0015585731126129452	False	False										SLC38A10	-
chr17	ENSG00000157637.8	79255575	0.22707880867238298	0.0293484983714099	False	False	79255600	AAAC	GTTT	0.25486032551287824	0.07090225797091028	0.000416141251091057	3.0	3.5945304537049036	9.409886811049008e-06	4.558301769592838	12.0	0.0015585731126129452	False	False										SLC38A10	-
chr17	ENSG00000157637.8	79313403	-0.0814658606413355	0.0375708883820356	False	False	79313429	AC	GT	-0.16785233322890267	0.07347809931573761	0.023516132131178487	9.0	2.2843858890202933	9.409886811049008e-06	4.558301769592838	12.0	0.0015585731126129452	False	False										SLC38A10	-
chr17	ENSG00000157637.8	79343174	0.126024830327335	0.0485756693805109	False	False	79343189	T	A	0.2217632889404139	0.07545554441989377	0.003759150450622079	22.0	2.9389926299696305	9.409886811049008e-06	4.558301769592838	12.0	0.0015585731126129452	False	False										SLC38A10	-
chr17	ENSG00000157637.8	79351881	0.00132926890642718	0.0158731632864026	False	False	79351893	T	A	0.0032422862257902915	0.0793047417261526	0.9674397541296432	30.0	0.04088388859503809	9.409886811049008e-06	4.558301769592838	12.0	0.0015585731126129452	False	False										SLC38A10	-
chr17	ENSG00000185332.2	79196097	-0.00221894718799637	0.0310090427843276	False	False	79196123	ACCCTG	AGGGTC	-0.1073488569214424	0.07251104915502199	0.14042755568091422	1.0	1.4804482650904742	0.044260160651158204	2.0274051680382827	11.0	0.8907575096364838	False	False										TMEM105	-
chr17	ENSG00000185332.2	79198789	-0.00421875604443598	0.0202993535010709	False	False	79198822	ATTT	AAAT	0.02369537170830776	0.07410411925788495	0.7495186830289747	7.0	0.3197578210982716	0.044260160651158204	2.0274051680382827	11.0	0.8907575096364838	False	False										TMEM105	-
chr17	ENSG00000185332.2	79255575	0.0151703401001305	0.0302517053321087	False	False	79255600	AAAC	GTTT	0.006109983502677018	0.07332218884410313	0.9336782668083268	3.0	0.08333062063474402	0.044260160651158204	2.0274051680382827	11.0	0.8907575096364838	False	False										TMEM105	-
chr17	ENSG00000185332.2	79275829	-0.00643154905946622	0.0248625427692903	False	False	79275859	GTTT	AAAC	0.07349905887525753	0.07372218891551098	0.3200938753326376	6.0	0.9969733665869692	0.044260160651158204	2.0274051680382827	11.0	0.8907575096364838	False	False										TMEM105	-
chr17	ENSG00000185332.2	79313403	0.0026110182752384897	0.0171648387804935	False	False	79313429	AC	GT	0.13469914597075808	0.07385632223275537	0.06984081564528412	9.0	1.823799803438071	0.044260160651158204	2.0274051680382827	11.0	0.8907575096364838	False	False										TMEM105	-
chr17	ENSG00000185332.2	79343174	0.00200394036801546	0.0163635460900192	False	False	79343189	T	A	0.004015986005377717	0.0773816992342869	0.9586716788628508	22.0	0.05189839516470947	0.044260160651158204	2.0274051680382827	11.0	0.8907575096364838	False	False										TMEM105	-
chr17	ENSG00000185332.2	79351881	0.00665019767659513	0.0182014162868306	False	False	79351893	T	A	0.0027604930339685555	0.07930485640582483	0.9722760032151616	30.0	0.03480862533616291	0.044260160651158204	2.0274051680382827	11.0	0.8907575096364838	False	False										TMEM105	-
chr17	ENSG00000185332.2	79372917	-0.000915588128108527	0.0235129456397426	False	False	79372953	GT	AC	-0.016809253756573037	0.07855631969564486	0.8308339938767253	27.0	0.21397710358247518	0.044260160651158204	2.0274051680382827	11.0	0.8907575096364838	False	False										TMEM105	-
chr17	ENSG00000185332.2	79390361	-0.0057405248888051106	0.0263852657500277	False	False	79390382	GT	AC	-0.11052995600650216	0.07906827400790968	0.1641009512974047	31.0	1.3979052583776543	0.044260160651158204	2.0274051680382827	11.0	0.8907575096364838	False	False										TMEM105	-
chr17	ENSG00000185332.2	79395815	0.000332236393909488	0.018338724716206	False	False	79395825	T	A	0.0686778466132774	0.07629135263992269	0.3692772402461696	18.0	0.9002048625015308	0.044260160651158204	2.0274051680382827	11.0	0.8907575096364838	False	False										TMEM105	-
chr17	ENSG00000263053.3	79275829	-0.0101771870218543	0.0458455197805291	False	False	79275859	GTTT	AAAC	-0.06439592989203036	0.07376869640621167	0.38383766471197905	6.0	0.8729438505654266	0.010057251797560828	2.6035516371944016	13.0	0.3941030891307395	False	False										RP11-1055B8.6	+
chr17	ENSG00000263053.3	79313403	-0.00140351123296614	0.0143907322600726	False	False	79313429	AC	GT	-0.06562550637797647	0.07437492457186215	0.3787586294405838	9.0	0.8823606444745787	0.010057251797560828	2.6035516371944016	13.0	0.3941030891307395	False	False										RP11-1055B8.6	+
chr17	ENSG00000263053.3	79351881	0.0369900588247994	0.0398697811815259	False	False	79351893	T	A	-0.06260221177056466	0.0791496060960903	0.43015998695949786	30.0	0.7909352283391462	0.010057251797560828	2.6035516371944016	13.0	0.3941030891307395	False	False										RP11-1055B8.6	+
chr17	ENSG00000263053.3	79369459	-0.0559642713269734	0.0406522690506048	False	False	79369474	T	A	-0.07879499951944767	0.07832314149815686	0.31590407040728863	27.0	1.006024503260022	0.010057251797560828	2.6035516371944016	13.0	0.3941030891307395	False	False										RP11-1055B8.6	+
chr17	ENSG00000263053.3	79372917	0.101062477832624	0.0336486129156185	False	False	79372953	GT	AC	0.12728236178305458	0.07792839386411278	0.10434277944943604	27.0	1.6333245877619718	0.010057251797560828	2.6035516371944016	13.0	0.3941030891307395	False	False										RP11-1055B8.6	+
chr17	ENSG00000263053.3	79390361	0.0400382240171895	0.0385175653367782	False	False	79390382	GT	AC	-0.05080643213854588	0.07945298372699719	0.5234544554927938	31.0	0.6394527902579252	0.010057251797560828	2.6035516371944016	13.0	0.3941030891307395	False	False										RP11-1055B8.6	+
chr17	ENSG00000263053.3	79395815	-0.0430869274644715	0.0379952942186103	False	False	79395825	T	A	0.0013285421410141305	0.07647184380276978	0.9861593358298396	18.0	0.01737295813659996	0.010057251797560828	2.6035516371944016	13.0	0.3941030891307395	False	False										RP11-1055B8.6	+
chr17	ENSG00000263053.3	79437246	0.0206271438019811	0.035289533173571995	False	False	79437257	A	T	0.13283063270561696	0.0760168720828794	0.08237652957832621	19.0	1.7473835619123457	0.010057251797560828	2.6035516371944016	13.0	0.3941030891307395	False	False										RP11-1055B8.6	+
chr17	ENSG00000263053.3	79452757	-0.00312499130015622	0.0205707831143057	False	False	79452773	T	A	-0.12876238989760316	0.07310728592384895	0.07985202240802892	5.0	1.7612798542641355	0.010057251797560828	2.6035516371944016	13.0	0.3941030891307395	False	False										RP11-1055B8.6	+
chr17	ENSG00000263053.3	79453775	-0.0016208159568046	0.0146547813783752	False	False	79453785	T	A	-0.02039374135133068	0.07390675321723376	0.7829064252596494	6.0	0.27593880753207295	0.010057251797560828	2.6035516371944016	13.0	0.3941030891307395	False	False										RP11-1055B8.6	+
chr17	ENSG00000263053.3	79463875	-0.0026455070563811602	0.015356524376114	False	False	79463891	A	T	-0.009832175928598195	0.07537419260522295	0.8963634521806867	13.0	0.13044485902615013	0.010057251797560828	2.6035516371944016	13.0	0.3941030891307395	False	False										RP11-1055B8.6	+
chr17	ENSG00000263053.3	79464181	0.0109609220063174	0.0246287354099865	False	False	79464203	A	T	0.12632334012639254	0.07332994578884641	0.08663746115739329	6.0	1.7226705784038163	0.010057251797560828	2.6035516371944016	13.0	0.3941030891307395	False	False										RP11-1055B8.6	+
chr17	ENSG00000153930.6	54132803	0.00119128593067666	0.0177744483306572	False	False	54132819	GT	AC	0.0008105910291029451	0.07692305165161831	0.9916047270475304	20.0	0.010537686840273607	0.019446491000776247	2.3617807961881616	42.0	1.0	False	False										ANKFN1	+
chr17	ENSG00000153930.6	54135146	-0.00638385632423423	0.0281677466876474	False	False	54135157	A	T						0.019446491000776247	2.3617807961881616	42.0	1.0	False	False										ANKFN1	+
chr17	ENSG00000153930.6	54148098	0.0059664761130664296	0.0565912106733225	False	False	54148116	T	A	-0.1474654964405014	0.07868596159994871	0.06276269133440936	31.0	1.8741017259246089	0.019446491000776247	2.3617807961881616	42.0	1.0	False	False										ANKFN1	+
chr17	ENSG00000153930.6	54150355	-0.00203114583279326	0.0271811508834551	False	False	54150371	T	A						0.019446491000776247	2.3617807961881616	42.0	1.0	False	False										ANKFN1	+
chr17	ENSG00000153930.6	54158688	-0.0027188991414747303	0.0202489783622041	False	False	54158727	ATTT	AAAT	-0.07686189165567424	0.07310664803666295	0.29445424059464403	3.0	1.051366650227597	0.019446491000776247	2.3617807961881616	42.0	1.0	False	False										ANKFN1	+
chr17	ENSG00000153930.6	54159617	-0.0036343549953273702	0.0235304849586923	False	False	54159679	GTTTTT	AAAAAC	0.10681657740051696	0.0743158824499535	0.1523694990579425	10.0	1.4373317503489296	0.019446491000776247	2.3617807961881616	42.0	1.0	False	False										ANKFN1	+
chr17	ENSG00000153930.6	54168780	0.00554763493824677	0.0262995776114404	False	False	54168823	AC	GT	-0.0055147760503047255	0.08192194628745256	0.9464192368161548	40.0	0.06731744422860944	0.019446491000776247	2.3617807961881616	42.0	1.0	False	False										ANKFN1	+
chr17	ENSG00000153930.6	54175763	-0.00442137992123485	0.0164221411374379	False	False	54175800	AC	GT	-0.01092120127686824	0.07516012012640898	0.884634772012211	12.0	0.1453057985870736	0.019446491000776247	2.3617807961881616	42.0	1.0	False	False										ANKFN1	+
chr17	ENSG00000153930.6	54176210	-0.00631516259283125	0.0234113145126332	False	False	54176245	GT	AC	-0.10535238373565037	0.07311231179793877	0.15128457608166504	4.0	1.4409663864386317	0.019446491000776247	2.3617807961881616	42.0	1.0	False	False										ANKFN1	+
chr17	ENSG00000153930.6	54179992	0.0230413619437947	0.0433871709633799	False	False	54180003	T	A	0.17998470367924455	0.07728436773728849	0.0211014218599555	27.0	2.3288629893572224	0.019446491000776247	2.3617807961881616	42.0	1.0	False	False										ANKFN1	+
chr17	ENSG00000153930.6	54187950	0.0104250020076323	0.032027147697332996	False	False	54188027	AATG	ATTC	0.07183938977311577	0.07860740968650018	0.3621354759984896	28.0	0.9139009930440853	0.019446491000776247	2.3617807961881616	42.0	1.0	False	False										ANKFN1	+
chr17	ENSG00000153930.6	54208296	-7.57943954531625e-05	0.0231584579964834	False	False	54208306	T	A	0.13357449520130385	0.07470235842052977	0.07548194318359769	13.0	1.7880893993916367	0.019446491000776247	2.3617807961881616	42.0	1.0	False	False										ANKFN1	+
chr17	ENSG00000153930.6	54210890	0.0175910245265627	0.0364347747604969	False	False	54210934	GT	AC	0.06489405594309983	0.0793880376117421	0.41491443953664603	31.0	0.8174286441047071	0.019446491000776247	2.3617807961881616	42.0	1.0	False	False										ANKFN1	+
chr17	ENSG00000153930.6	54229607	0.0344583332125108	0.040095535194827	False	False	54229664	GT	AC	0.016744505381239155	0.08303383695568342	0.8404660919323865	44.0	0.2016588175995767	0.019446491000776247	2.3617807961881616	42.0	1.0	False	False										ANKFN1	+
chr17	ENSG00000153930.6	54240397	0.00315092348385081	0.0168627236790599	False	False	54240426	A	T	-0.049363414775622325	0.07996646946680326	0.5379359150147196	33.0	0.6173014152652408	0.019446491000776247	2.3617807961881616	42.0	1.0	False	False										ANKFN1	+
chr17	ENSG00000153930.6	54255155	0.0345886546484743	0.0405731797558874	False	False	54255199	GTTTT	AAAAC	0.04330006796601794	0.07385279643728664	0.5583948302472574	6.0	0.5863023481146977	0.019446491000776247	2.3617807961881616	42.0	1.0	False	False										ANKFN1	+
chr17	ENSG00000153930.6	54279033	-0.00486743900711585	0.0251150733415157	False	False	54279045	A	T	-0.018729754678426497	0.07783623820248038	0.8101404165554373	24.0	0.24063026568297904	0.019446491000776247	2.3617807961881616	42.0	1.0	False	False										ANKFN1	+
chr17	ENSG00000153930.6	54281374	0.0053964005267275	0.024584726105635	False	False	54281420	AATT	AATT	0.07946332374155415	0.07368836982847309	0.2822880498808782	6.0	1.0783699507333875	0.019446491000776247	2.3617807961881616	42.0	1.0	False	False										ANKFN1	+
chr17	ENSG00000153930.6	54282439	-0.0239551319468168	0.0290558225000107	False	False	54282467	AAAAC	GTTTT	0.06580024409937131	0.07277443758147742	0.36706401364216346	1.0	0.9041669889334716	0.019446491000776247	2.3617807961881616	42.0	1.0	False	False										ANKFN1	+
chr17	ENSG00000153930.6	54287403	0.0205732627734865	0.0256716291282644	False	False	54287469	AGAT	ATCT	0.014693634798428954	0.07351352503235924	0.8417966122270011	4.0	0.19987661851286684	0.019446491000776247	2.3617807961881616	42.0	1.0	False	False										ANKFN1	+
chr17	ENSG00000153930.6	54296601	-0.0444889851756336	0.0291162593450606	False	False	54296625	T	A	-0.01707887526643505	0.07601750300502677	0.8225009117385138	16.0	0.2246703008030359	0.019446491000776247	2.3617807961881616	42.0	1.0	False	False										ANKFN1	+
chr17	ENSG00000153930.6	54311705	0.00442638420901311	0.0300888066872471	False	False	54311715	T	A	0.044085420674602326	0.07849103415354827	0.5751226230885368	27.0	0.5616618655878596	0.019446491000776247	2.3617807961881616	42.0	1.0	False	False										ANKFN1	+
chr17	ENSG00000153930.6	54337271	-0.0036082856467865	0.0179521772656364	False	False	54337308	AC	GT	-0.03703417713768131	0.08026683200923207	0.6451668664876471	34.0	0.4613882996331753	0.019446491000776247	2.3617807961881616	42.0	1.0	False	False										ANKFN1	+
chr17	ENSG00000153930.6	54359641	-0.0012447359501081099	0.0206295609147453	False	False	54359676	GT	AC						0.019446491000776247	2.3617807961881616	42.0	1.0	False	False										ANKFN1	+
chr17	ENSG00000153930.6	54363197	-0.0273020595132642	0.0292065111705894	False	False	54363234	ATG	ATC	-0.031648733235882014	0.07289596046087632	0.6646678900339847	1.0	0.4341630597331668	0.019446491000776247	2.3617807961881616	42.0	1.0	False	False										ANKFN1	+
chr17	ENSG00000153930.6	54376050	-0.0133968149024632	0.0241265167914631	False	False	54376062	AG	CT						0.019446491000776247	2.3617807961881616	42.0	1.0	False	False										ANKFN1	+
chr17	ENSG00000153930.6	54385599	-0.007868132981255709	0.0201326598071258	False	False	54385610	A	T	-0.09586545626264872	0.08237941849191116	0.2464412666838283	43.0	1.1637063967872237	0.019446491000776247	2.3617807961881616	42.0	1.0	False	False										ANKFN1	+
chr17	ENSG00000153930.6	54387978	-0.00047323685675426506	0.0197316959332272	False	False	54388002	A	T	-0.01169301396379756	0.0780815424859058	0.8811428055462052	25.0	0.14975388025804204	0.019446491000776247	2.3617807961881616	42.0	1.0	False	False										ANKFN1	+
chr17	ENSG00000153930.6	54388110	0.0176358018073906	0.0262790922242359	False	False	54388134	GT	AC	0.07652629846341881	0.07370535513177467	0.3005127726756406	6.0	1.0382732479424417	0.019446491000776247	2.3617807961881616	42.0	1.0	False	False										ANKFN1	+
chr17	ENSG00000153930.6	54388492	0.0426063848902851	0.0320674174917443	False	False	54388547	CT	AG	0.0696149226293781	0.07374278746049873	0.3464023287456365	6.0	0.9440234770982617	0.019446491000776247	2.3617807961881616	42.0	1.0	False	False										ANKFN1	+
chr17	ENSG00000153930.6	54410341	-0.018260676368976003	0.0300643221104272	False	False	54410361	AT	AT	-0.1171475169899546	0.0761684070396601	0.12590618159260694	19.0	1.5380066558167234	0.019446491000776247	2.3617807961881616	42.0	1.0	False	False										ANKFN1	+
chr17	ENSG00000153930.6	54416536	-0.04221226457381	0.0350488732836206	False	False	54416561	ATTTC	AAATG	-0.1227563514887294	0.07257416925935442	0.0924146558039174	2.0	1.691460649725684	0.019446491000776247	2.3617807961881616	42.0	1.0	False	False										ANKFN1	+
chr17	ENSG00000153930.6	54426755	0.0354351678651084	0.0350881025233673	False	False	54426765	A	T	0.15287540167644675	0.07788465398570947	0.051387548829013585	28.0	1.9628436906774578	0.019446491000776247	2.3617807961881616	42.0	1.0	False	False										ANKFN1	+
chr17	ENSG00000153930.6	54499811	-0.000878637597879601	0.0157776341051097	False	False	54499865	AC	GT	0.02360418417005693	0.07291217547427747	0.7464989263976392	1.0	0.3237344656981768	0.019446491000776247	2.3617807961881616	42.0	1.0	False	False										ANKFN1	+
chr17	ENSG00000153930.6	54507862	0.00810143057487539	0.0296413503375315	False	False	54507899	AC	GT	0.16967206677953126	0.08100764852755951	0.03791787908750533	41.0	2.094519096203704	0.019446491000776247	2.3617807961881616	42.0	1.0	False	False										ANKFN1	+
chr17	ENSG00000153930.6	54512143	0.0119862579466847	0.0545556119848028	False	False	54512159	CT	AG	0.1249233327016282	0.07274916993010977	0.0876110131559431	3.0	1.7171788052240626	0.019446491000776247	2.3617807961881616	42.0	1.0	False	False										ANKFN1	+
chr17	ENSG00000153930.6	54556040	0.00303553383048176	0.0207419400649389	False	False	54556103	AAAG	CTTT	-0.06977155591037175	0.07650958917162501	0.3630957821179744	19.0	0.9119321730229316	0.019446491000776247	2.3617807961881616	42.0	1.0	False	False										ANKFN1	+
chr17	ENSG00000153930.6	54558250	0.000878138678160337	0.0190624532977781	False	False	54558283	GT	AC	-0.11315229021676533	0.075540310381899	0.13598003440381246	16.0	1.497906080140742	0.019446491000776247	2.3617807961881616	42.0	1.0	False	False										ANKFN1	+
chr17	ENSG00000153930.6	54558851	0.0157080245508821	0.0410503516426013	False	False	54558887	AC	GT	0.09238092453461412	0.07505550085762784	0.22002699569502696	13.0	1.2308348286137045	0.019446491000776247	2.3617807961881616	42.0	1.0	False	False										ANKFN1	+
chr17	ENSG00000153930.6	54572675	0.0264029930775321	0.0431189039420447	False	False	54572722	CT	AG	0.05301648529505766	0.07774040922185557	0.49621525208658596	24.0	0.6819681787853628	0.019446491000776247	2.3617807961881616	42.0	1.0	False	False										ANKFN1	+
chr17	ENSG00000153930.6	54593619	0.00610461862983969	0.031013756533537995	False	False	54593651	GT	AC	0.16800359431251352	0.07327292477040401	0.023006888131750024	8.0	2.2928468440278857	0.019446491000776247	2.3617807961881616	42.0	1.0	False	False										ANKFN1	+
chr17	ENSG00000153930.6	54624100	0.008212963264362959	0.02224873574014	False	False	54624112	A	T	0.08545991804804924	0.07876772032403334	0.2795709112176488	29.0	1.0849611705973672	0.019446491000776247	2.3617807961881616	42.0	1.0	False	False										ANKFN1	+
chr17	ENSG00000153930.6	54628006	-0.0126138789268332	0.0262760129618152	False	False	54628029	AAAAAC	GTTTTT	-0.1256722386961354	0.07313650461046407	0.08741956137066458	5.0	1.718324376663671	0.019446491000776247	2.3617807961881616	42.0	1.0	False	False										ANKFN1	+
chr17	ENSG00000153930.6	54634951	0.0007590265143068059	0.0142099149186325	False	False	54634961	A	T	0.03091462540602276	0.07289763611204013	0.6719903619888239	1.0	0.4240826871053608	0.019446491000776247	2.3617807961881616	42.0	1.0	False	False										ANKFN1	+
chr17	ENSG00000153930.6	54664329	0.0144146435878759	0.0279869123167378	False	False	54664344	A	T						0.019446491000776247	2.3617807961881616	42.0	1.0	False	False										ANKFN1	+
chr17	ENSG00000153930.6	54670286	7.44037913136804e-05	0.0221451800239392	False	False	54670312	GT	AC	-0.028010866000290853	0.07927404071150285	0.7242999324684349	30.0	0.35334222588992376	0.019446491000776247	2.3617807961881616	42.0	1.0	False	False										ANKFN1	+
chr17	ENSG00000183691.4	54572675	-0.0161384754293457	0.0242366798456213	True	False	54572722	CT	AG	0.044829501271669576	0.07777162822301581	0.5651135197316425	24.0	0.5764248775031136	0.13116526149931634	1.516277642758314	15.0	1.0	False	False										NOG	+
chr17	ENSG00000183691.4	54593619	-0.00812484787739284	0.0207818370985966	False	False	54593651	GT	AC	-0.029644774823185782	0.0742967466300539	0.6903598606680571	8.0	0.3990050193018025	0.13116526149931634	1.516277642758314	15.0	1.0	False	False										NOG	+
chr17	ENSG00000183691.4	54624100	-0.00151594782945564	0.0198773287522374	False	False	54624112	A	T	0.07522581356865812	0.07883293557315266	0.34139986829889457	29.0	0.9542434646348121	0.13116526149931634	1.516277642758314	15.0	1.0	False	False										NOG	+
chr17	ENSG00000183691.4	54628006	0.0017342997478139	0.0211735176606853	False	False	54628029	AAAAAC	GTTTTT	-0.09322917417251438	0.07339989934106034	0.20563360760085095	5.0	1.2701539785404232	0.13116526149931634	1.516277642758314	15.0	1.0	False	False										NOG	+
chr17	ENSG00000183691.4	54634951	0.00902350431315733	0.0336816565910939	False	False	54634961	A	T	0.10410858986651844	0.0725361759163969	0.15287336281242556	1.0	1.4352643843054396	0.13116526149931634	1.516277642758314	15.0	1.0	False	False										NOG	+
chr17	ENSG00000183691.4	54664329	-0.00508345832093651	0.0234194676734063	False	False	54664344	A	T						0.13116526149931634	1.516277642758314	15.0	1.0	False	False										NOG	+
chr17	ENSG00000183691.4	54670286	0.000947836633239702	0.0175385796849765	False	False	54670312	GT	AC	-0.05413970603878586	0.07918884729580257	0.495173381543114	30.0	0.6836784204794903	0.13116526149931634	1.516277642758314	15.0	1.0	False	False										NOG	+
chr17	ENSG00000183691.4	54700378	0.0186432022474512	0.0314208805260313	False	False	54700413	ATTC	AATG	0.10776754605986164	0.07270135807072288	0.13993522181889234	2.0	1.4823319525204308	0.13116526149931634	1.516277642758314	15.0	1.0	False	False										NOG	+
chr17	ENSG00000183691.4	54706428	0.00018503761301526798	0.0210488280117839	False	False	54706475	GT	AC	0.050416194843241585	0.0770535608126831	0.5138128295411282	21.0	0.6543006489447406	0.13116526149931634	1.516277642758314	15.0	1.0	False	False										NOG	+
chr17	ENSG00000183691.4	54718168	0.00859512312158167	0.0213004972645316	False	False	54718219	ATGG	ATCC	0.027141262914513416	0.07430203226801363	0.7153267277365343	8.0	0.36528291469353913	0.13116526149931634	1.516277642758314	15.0	1.0	False	False										NOG	+
chr17	ENSG00000183691.4	54721906	0.00294019985432697	0.0168560216586669	False	False	54721916	A	T	0.09850075196258716	0.07842778067596051	0.2109564780964252	28.0	1.255942105126779	0.13116526149931634	1.516277642758314	15.0	1.0	False	False										NOG	+
chr17	ENSG00000183691.4	54725513	0.00116018191194613	0.0164127334029338	False	False	54725549	CT	AG	0.08134071394137771	0.07712590562771543	0.2931095799622365	22.0	1.0546484126099867	0.13116526149931634	1.516277642758314	15.0	1.0	False	False										NOG	+
chr17	ENSG00000183691.4	54728850	0.0020559056498244102	0.0221744701863203	False	False	54728893	GTT	AAC	0.11108958783748886	0.07326467442690897	0.13116526149931634	5.0	1.516277642758314	0.13116526149931634	1.516277642758314	15.0	1.0	True	False	54597549.0	0.12280711507500933	0.30012712089009597	chr17:54597549						NOG	+
chr17	ENSG00000183691.4	54739460	0.0052555127655349795	0.021009163136981004	False	False	54739489	AC	GT	0.018808390147920868	0.07493991017752805	0.8021193524715368	11.0	0.2509796195827423	0.13116526149931634	1.516277642758314	15.0	1.0	False	False										NOG	+
chr17	ENSG00000183691.4	54743351	0.000825691601849177	0.0316020997256091	False	False	54743399	AC	GT	0.013977779495530598	0.0743221530919487	0.8510323313890709	8.0	0.18807016365951873	0.13116526149931634	1.516277642758314	15.0	1.0	False	False										NOG	+
chr17	ENSG00000183691.4	54770242	-0.0167906723378715	0.0415974480799443	False	False	54770300	GT	AC	-0.09817406859469738	0.07794767209089681	0.2096550276819496	26.0	1.2594868578013982	0.13116526149931634	1.516277642758314	15.0	1.0	False	False										NOG	+
chr17	ENSG00000153976.2	13304174	0.0021770085751247	0.0227728187772609	False	False	13304199	AC	GT	0.004932656098156947	0.07516368837613051	0.9477500341986358	12.0	0.06562551951246973	0.01656005922170936	2.4181195122306174	30.0	0.9016370324066194	False	False										HS3ST3A1	-
chr17	ENSG00000153976.2	13305594	-0.00178225010944275	0.0253151129280849	False	False	13305604	T	A	-0.012205048355244979	0.07453004751234538	0.8701037280552683	9.0	0.16376010431528704	0.01656005922170936	2.4181195122306174	30.0	0.9016370324066194	False	False										HS3ST3A1	-
chr17	ENSG00000153976.2	13309076	0.00475397712816015	0.0278540235110347	False	False	13309096	AAAAC	GTTTT	0.12872611054215682	0.07251883725278324	0.07751281927132475	2.0	1.7750713527500246	0.01656005922170936	2.4181195122306174	30.0	0.9016370324066194	False	False										HS3ST3A1	-
chr17	ENSG00000153976.2	13329835	-0.0035845019173987203	0.0242881919355955	False	False	13329857	A	T	0.062270166797734575	0.08016605452985552	0.4384813533928837	34.0	0.7767647686159216	0.01656005922170936	2.4181195122306174	30.0	0.9016370324066194	False	False										HS3ST3A1	-
chr17	ENSG00000153976.2	13334862	-0.0029707331678348	0.0159566325228654	False	False	13334902	GT	AC	0.0486690667076965	0.07528851030391669	0.518840273810266	13.0	0.6464341837982233	0.01656005922170936	2.4181195122306174	30.0	0.9016370324066194	False	False										HS3ST3A1	-
chr17	ENSG00000153976.2	13338207	-0.0100637859358069	0.0269252452643476	False	False	13338248	GT	AC	-0.1546788571182929	0.07425998196748494	0.038694296569451336	12.0	2.0829369065295453	0.01656005922170936	2.4181195122306174	30.0	0.9016370324066194	False	False										HS3ST3A1	-
chr17	ENSG00000153976.2	13349133	-0.00095147365841845	0.0166064551168757	False	False	13349174	GTTT	AAAC	0.025171245326601675	0.07556894329621731	0.7394652042499625	14.0	0.3330898147924962	0.01656005922170936	2.4181195122306174	30.0	0.9016370324066194	False	False										HS3ST3A1	-
chr17	ENSG00000153976.2	13354759	-0.035673961761733	0.0343008785418022	False	False	13354777	A	T	0.03747113366765442	0.07827103743711715	0.6327682743988108	26.0	0.47873562041078965	0.01656005922170936	2.4181195122306174	30.0	0.9016370324066194	False	False										HS3ST3A1	-
chr17	ENSG00000153976.2	13364840	0.00417711754737136	0.0257269665430533	False	False	13364863	AC	GT	-0.036492199184041334	0.07269084785513191	0.6162383775222581	0.0	0.5020191710621933	0.01656005922170936	2.4181195122306174	30.0	0.9016370324066194	False	False										HS3ST3A1	-
chr17	ENSG00000153976.2	13380030	0.0053173981807729	0.0240070215595327	False	False	13380061	GT	AC						0.01656005922170936	2.4181195122306174	30.0	0.9016370324066194	False	False										HS3ST3A1	-
chr17	ENSG00000153976.2	13391184	-0.00394275709903174	0.0172179307059234	False	False	13391195	T	A	-0.038920545478066934	0.0810492536711835	0.6317694547428376	37.0	0.48020856103089404	0.01656005922170936	2.4181195122306174	30.0	0.9016370324066194	False	False										HS3ST3A1	-
chr17	ENSG00000153976.2	13399487	-0.000179386515207203	0.0151642533914689	False	False	13399502	T	A	0.03810828833090715	0.07686720118176334	0.6207022867716836	20.0	0.49576786646354837	0.01656005922170936	2.4181195122306174	30.0	0.9016370324066194	False	False										HS3ST3A1	-
chr17	ENSG00000153976.2	13426137	0.000348672145595146	0.0155210591413184	False	False	13426199	AC	GT	0.050509765991846284	0.07970681801346029	0.5272023790617861	32.0	0.6336944222678238	0.01656005922170936	2.4181195122306174	30.0	0.9016370324066194	False	False										HS3ST3A1	-
chr17	ENSG00000153976.2	13433323	0.0112154254630219	0.0254522452243123	False	False	13433356	AC	GT	0.03654911632282	0.07851492592612765	0.6421948126745907	27.0	0.465505327703015	0.01656005922170936	2.4181195122306174	30.0	0.9016370324066194	False	False										HS3ST3A1	-
chr17	ENSG00000153976.2	13438346	0.0030659659892833	0.028300478867735998	False	False	13438372	AAAT	ATTT	-0.014556151434763397	0.07351367287626813	0.8432577419457019	4.0	0.19800604248495454	0.01656005922170936	2.4181195122306174	30.0	0.9016370324066194	False	False										HS3ST3A1	-
chr17	ENSG00000153976.2	13439617	0.000520482874779121	0.0158591351223587	False	False	13439627	A	T	-0.059017820080294825	0.07611637727210145	0.4391899261974631	17.0	0.7753629664916584	0.01656005922170936	2.4181195122306174	30.0	0.9016370324066194	False	False										HS3ST3A1	-
chr17	ENSG00000153976.2	13454025	0.0178387592091596	0.0452191284229087	False	False	13454057	AAC	GTT	0.02554032758868614	0.07600379103971365	0.7372477829142141	16.0	0.3360401795660529	0.01656005922170936	2.4181195122306174	30.0	0.9016370324066194	False	False										HS3ST3A1	-
chr17	ENSG00000153976.2	13454665	0.0159067002992088	0.0262424303517835	False	False	13454720	AAAT	ATTT	0.040525235936273885	0.07685988578519397	0.5987036822384921	20.0	0.5272612042325013	0.01656005922170936	2.4181195122306174	30.0	0.9016370324066194	False	False										HS3ST3A1	-
chr17	ENSG00000153976.2	13455395	-0.0142260902504401	0.0303550061367992	False	False	13455414	T	A	-0.02268981450483857	0.07310841602495398	0.7566340174808148	2.0	0.3103584476114746	0.01656005922170936	2.4181195122306174	30.0	0.9016370324066194	False	False										HS3ST3A1	-
chr17	ENSG00000153976.2	13481185	-0.026707548751044998	0.0408358311837049	False	False	13481206	GT	AC	0.031048578537068213	0.07429357867937181	0.6765028852184329	8.0	0.417917390560284	0.01656005922170936	2.4181195122306174	30.0	0.9016370324066194	False	False										HS3ST3A1	-
chr17	ENSG00000153976.2	13499164	-0.022366090411262998	0.0265316238815463	False	False	13499194	GTT	AAC	-0.0066328334519762866	0.07537617802186626	0.9299795688229018	13.0	0.08799641512802804	0.01656005922170936	2.4181195122306174	30.0	0.9016370324066194	False	False										HS3ST3A1	-
chr17	ENSG00000153976.2	13499736	-0.00028653379230454	0.0171462811365928	False	False	13499766	AC	GT	0.028423249434771886	0.08359041496945815	0.7343328742348059	46.0	0.34003000756913376	0.01656005922170936	2.4181195122306174	30.0	0.9016370324066194	False	False										HS3ST3A1	-
chr17	ENSG00000153976.2	13503534	0.0589688314586681	0.0314546607579028	False	False	13503544	T	A	0.004141908855850028	0.07537718957286475	0.9562413395912128	13.0	0.05494910170199666	0.01656005922170936	2.4181195122306174	30.0	0.9016370324066194	False	False										HS3ST3A1	-
chr17	ENSG00000153976.2	13506148	0.0311922707444115	0.0282877446417522	False	False	13506188	GT	AC	0.04000082563995997	0.07447594443652107	0.5918637285382582	9.0	0.5370972592909423	0.01656005922170936	2.4181195122306174	30.0	0.9016370324066194	False	False										HS3ST3A1	-
chr17	ENSG00000153976.2	13519516	0.0884232836511643	0.0377937983234577	True	False	13519542	AAT	ATT	0.01144636178687638	0.07351664569009853	0.8764411837713478	4.0	0.15569755229485416	0.01656005922170936	2.4181195122306174	30.0	0.9016370324066194	False	False										HS3ST3A1	-
chr17	ENSG00000153976.2	13544822	0.00584279687478366	0.0184072745914079	False	False	13544848	GT	AC	0.0787801361362934	0.0747202155967324	0.293158604221345	11.0	1.054334968216266	0.01656005922170936	2.4181195122306174	30.0	0.9016370324066194	False	False										HS3ST3A1	-
chr17	ENSG00000153976.2	13573736	0.0515026358887353	0.0411676202836548	False	False	13573746	A	T	0.14430939670619986	0.07798609519405834	0.06608124138967314	28.0	1.8504503443479832	0.01656005922170936	2.4181195122306174	30.0	0.9016370324066194	False	False										HS3ST3A1	-
chr17	ENSG00000153976.2	13582214	0.00192818072020295	0.0203494488583784	False	False	13582225	A	T	-0.06447177135653531	0.07609065090549431	0.3980041790966081	17.0	0.8473021401355888	0.01656005922170936	2.4181195122306174	30.0	0.9016370324066194	False	False										HS3ST3A1	-
chr17	ENSG00000153976.2	13587557	-0.008001790940091	0.0211976157677003	False	False	13587590	GT	AC	-0.035189504258670165	0.07710389167769298	0.6486984750202337	21.0	0.4563907669637236	0.01656005922170936	2.4181195122306174	30.0	0.9016370324066194	False	False										HS3ST3A1	-
chr17	ENSG00000153976.2	13589265	-0.00678102075039687	0.0326849719360619	False	False	13589277	A	T	0.007172577501792522	0.07602663642335902	0.9249459087685272	16.0	0.09434295451204208	0.01656005922170936	2.4181195122306174	30.0	0.9016370324066194	False	False										HS3ST3A1	-
chr17	ENSG00000197170.5	65279041	-0.000662899835745408	0.0146838895372674	False	False	65279065	AAAC	GTTT	0.07906654062085172	0.07289830592114238	0.27948888643054426	2.0	1.084614239271648	0.016010860613907666	2.4314999951407827	20.0	0.6888135052189921	False	False										PSMD12	-
chr17	ENSG00000197170.5	65284021	-0.004230314328249321	0.0185396692491625	False	False	65284067	AC	GT	0.004044183814400862	0.0731266443967867	0.95595544987451	2.0	0.055303834160050275	0.016010860613907666	2.4314999951407827	20.0	0.6888135052189921	False	False										PSMD12	-
chr17	ENSG00000197170.5	65285584	0.00182257827283055	0.0176923108870084	False	False	65285626	AC	GT	-0.02177683087114926	0.08572895770105272	0.7998641038736215	53.0	0.25401954549695693	0.016010860613907666	2.4314999951407827	20.0	0.6888135052189921	False	False										PSMD12	-
chr17	ENSG00000197170.5	65296462	-0.000654768541419375	0.0190586567409267	False	False	65296488	CTTTT	AAAAG	0.06720906310835045	0.07335522390934211	0.3607475781048678	4.0	0.9162137272106544	0.016010860613907666	2.4314999951407827	20.0	0.6888135052189921	False	False										PSMD12	-
chr17	ENSG00000197170.5	65306193	0.00480510835785944	0.0221152670875223	False	False	65306212	A	T						0.016010860613907666	2.4314999951407827	20.0	0.6888135052189921	False	False										PSMD12	-
chr17	ENSG00000197170.5	65319214	0.0034601467316690603	0.0233192425051115	False	False	65319236	ATT	AAT						0.016010860613907666	2.4314999951407827	20.0	0.6888135052189921	False	False										PSMD12	-
chr17	ENSG00000197170.5	65330345	0.00283482684087207	0.0148006298345572	False	False	65330369	G	C	0.04555155632848653	0.07617013757906868	0.5506106562393362	17.0	0.598023815845174	0.016010860613907666	2.4314999951407827	20.0	0.6888135052189921	False	False										PSMD12	-
chr17	ENSG00000197170.5	65352086	-0.0014428864484989999	0.0186088584086765	False	False	65352138	AC	GT	-0.09367911217134096	0.07681239607078819	0.22433231244097854	21.0	1.219583256913492	0.016010860613907666	2.4314999951407827	20.0	0.6888135052189921	False	False										PSMD12	-
chr17	ENSG00000197170.5	65354045	0.00496258460260305	0.0192430227948552	False	False	65354055	T	A	0.07226124626466543	0.08011195039073903	0.3684546085662176	34.0	0.9020033329886181	0.016010860613907666	2.4314999951407827	20.0	0.6888135052189921	False	False										PSMD12	-
chr17	ENSG00000197170.5	65360349	0.00241654895054215	0.0154066877722476	False	False	65360359	A	T	-0.0685418493220782	0.07334855752709421	0.3512808531352938	4.0	0.9344675837252769	0.016010860613907666	2.4314999951407827	20.0	0.6888135052189921	False	False										PSMD12	-
chr17	ENSG00000197170.5	65364365	-0.00028770228968801097	0.0143985967376498	False	False	65364379	T	A	-0.06486559486267386	0.07396882527932924	0.3816798750246551	7.0	0.8769315264602519	0.016010860613907666	2.4314999951407827	20.0	0.6888135052189921	False	False										PSMD12	-
chr17	ENSG00000197170.5	65378455	-0.0063746560188024	0.022206854698053998	False	False	65378488	GT	AC	0.034858648604159416	0.07664988678927559	0.6498494784841609	19.0	0.4547775615115016	0.016010860613907666	2.4314999951407827	20.0	0.6888135052189921	False	False										PSMD12	-
chr17	ENSG00000197170.5	65381864	-0.00444819211408501	0.0184295071407563	False	False	65381874	T	A	-0.07205658478044431	0.07695112272881327	0.3504143765878901	21.0	0.9363941970591123	0.016010860613907666	2.4314999951407827	20.0	0.6888135052189921	False	False										PSMD12	-
chr17	ENSG00000197170.5	65386160	0.00576174528382208	0.0313009905067017	False	False	65386177	AG	CT	-0.0843028533695543	0.07406481516096129	0.2565284832498473	8.0	1.1382307940193086	0.016010860613907666	2.4314999951407827	20.0	0.6888135052189921	False	False										PSMD12	-
chr17	ENSG00000197170.5	65387177	-0.00536499635356328	0.0199165333239157	False	False	65387202	GT	AC	-0.02271129127641196	0.07806673963271066	0.771478962740653	25.0	0.29092147799772755	0.016010860613907666	2.4314999951407827	20.0	0.6888135052189921	False	False										PSMD12	-
chr17	ENSG00000197170.5	65393096	-0.0045711359755156895	0.0201646465782097	False	False	65393110	ATTT	AAAT	0.0950952371090978	0.07279584285741701	0.19304554658493828	2.0	1.3063278530253153	0.016010860613907666	2.4314999951407827	20.0	0.6888135052189921	False	False										PSMD12	-
chr17	ENSG00000197170.5	65409518	-0.0026848388262256102	0.0154466690736226	False	False	65409548	CTTT	AAAG	0.04224397672517025	0.07754576753655866	0.5866484071992315	23.0	0.5447618621513352	0.016010860613907666	2.4314999951407827	20.0	0.6888135052189921	False	False										PSMD12	-
chr17	ENSG00000197170.5	65412027	0.00394776964979982	0.021213017834605	False	False	65412039	A	T	-0.05535870873732933	0.0807212347181609	0.4938764230419528	36.0	0.685801064993801	0.016010860613907666	2.4314999951407827	20.0	0.6888135052189921	False	False										PSMD12	-
chr17	ENSG00000197170.5	65415289	-0.00243222793365947	0.0161683223294493	False	False	65415299	A	T	-0.010615779696617977	0.0749489453652042	0.8875244321041911	11.0	0.14164014776846293	0.016010860613907666	2.4314999951407827	20.0	0.6888135052189921	False	False										PSMD12	-
chr17	ENSG00000197170.5	65430914	0.00270859012427798	0.0182663629662639	False	False	65430942	A	T	0.10616441071564303	0.07910612635693091	0.1815050072511131	31.0	1.3420504277585752	0.016010860613907666	2.4314999951407827	20.0	0.6888135052189921	False	False										PSMD12	-
chr17	ENSG00000197170.5	65442052	-0.005579117201878	0.0539012392178258	False	False	65442080	T	A						0.016010860613907666	2.4314999951407827	20.0	0.6888135052189921	False	False										PSMD12	-
chr17	ENSG00000197170.5	65245798	-0.000860631793509217	0.0225320852781881	False	False	65245810	A	T	0.013210309451324731	0.07905004299983802	0.8674919604191419	29.0	0.1671132481401914	0.016010860613907666	2.4314999951407827	20.0	0.6888135052189921	False	False										PSMD12	-
chr17	ENSG00000168646.8	63592250	-0.00183130379491291	0.0167629905828348	False	False	63592282	AAAC	GTTT	-0.031321711526742645	0.07348538925884869	0.6704354370817266	4.0	0.4262304635335529	0.028042927131072908	2.2162405113534964	16.0	0.8469955477868634	False	False										AXIN2	-
chr17	ENSG00000168646.8	63599612	0.0126294677831354	0.0286560075904832	False	False	63599640	AAC	GTT	0.1019743098870496	0.07313819721976393	0.16490863652342344	4.0	1.3942688466963384	0.028042927131072908	2.2162405113534964	16.0	0.8469955477868634	False	False										AXIN2	-
chr17	ENSG00000168646.8	63620122	0.00127033443780234	0.016704030210312	False	False	63620134	T	A	0.04010908525922606	0.07899332492684381	0.6123259148926505	29.0	0.5077528423619505	0.028042927131072908	2.2162405113534964	16.0	0.8469955477868634	False	False										AXIN2	-
chr17	ENSG00000168646.8	63632718	0.007798972223944509	0.021017271274595	False	False	63632746	T	A	0.06344863377407653	0.08203387034799481	0.4404930628862072	41.0	0.7734443529839797	0.028042927131072908	2.2162405113534964	16.0	0.8469955477868634	False	False										AXIN2	-
chr17	ENSG00000168646.8	63639419	-0.0110036651628737	0.0225396725264785	False	False	63639433	T	A	-0.06509590183703462	0.07277780683624463	0.3722263624568552	1.0	0.894447149025872	0.028042927131072908	2.2162405113534964	16.0	0.8469955477868634	False	False										AXIN2	-
chr17	ENSG00000168646.8	63647748	0.00141397403521483	0.0177348655368069	False	False	63647839	CCTT	AAGG	0.02741565013979526	0.07556448077644529	0.7171836461503416	14.0	0.36281133487707595	0.028042927131072908	2.2162405113534964	16.0	0.8469955477868634	False	False										AXIN2	-
chr17	ENSG00000168646.8	63438301	-0.00277373232524634	0.0161837534623225	False	False	63438345	AGAT	ATCT	0.0646277081780812	0.07458725381754402	0.3873917508898892	10.0	0.8664712115045025	0.028042927131072908	2.2162405113534964	16.0	0.8469955477868634	False	False										AXIN2	-
chr17	ENSG00000168646.8	63470041	0.00475082436768077	0.0158235041623882	False	False	63470087	CCCT	AGGG	0.06924210586608613	0.07394702331403707	0.3503212373558823	7.0	0.936374484906983	0.028042927131072908	2.2162405113534964	16.0	0.8469955477868634	False	False										AXIN2	-
chr17	ENSG00000168646.8	63470425	0.0127754504899753	0.0214604577752028	False	False	63470466	AGAT	ATCT	0.07910895348513534	0.07329104415914517	0.28182319512100723	4.0	1.0793809038026132	0.028042927131072908	2.2162405113534964	16.0	0.8469955477868634	False	False										AXIN2	-
chr17	ENSG00000168646.8	63479845	0.000380583661305449	0.018289517065932997	False	False	63479918	CCCTCT	AGAGGG	0.08980517027819357	0.08078297075755801	0.2680291205072039	37.0	1.1116844235366454	0.028042927131072908	2.2162405113534964	16.0	0.8469955477868634	False	False										AXIN2	-
chr17	ENSG00000168646.8	63482975	0.0012392843912993	0.0170284079087879	False	False	63482986	A	T	-0.0840365307728817	0.08003780806173301	0.2953706036850282	34.0	1.0499604225551065	0.028042927131072908	2.2162405113534964	16.0	0.8469955477868634	False	False										AXIN2	-
chr17	ENSG00000168646.8	63486806	-0.00143813963076935	0.0158240892931302	False	False	63486845	AAAT	ATTT	-0.08796207367569649	0.07424668618099596	0.2376871909664049	9.0	1.1847272679788783	0.028042927131072908	2.2162405113534964	16.0	0.8469955477868634	False	False										AXIN2	-
chr17	ENSG00000168646.8	63492186	0.00495146491961658	0.0175586951247515	False	False	63492208	GTTT	AAAC	0.08260504188952983	0.07782000836257592	0.29002863371125204	25.0	1.061488473564018	0.028042927131072908	2.2162405113534964	16.0	0.8469955477868634	False	False										AXIN2	-
chr17	ENSG00000168646.8	63513343	-0.00861327357845181	0.0242434684266265	False	False	63513354	T	A	-0.08069105291799701	0.079548445119218	0.3119699272971759	32.0	1.0143636723139793	0.028042927131072908	2.2162405113534964	16.0	0.8469955477868634	False	False										AXIN2	-
chr17	ENSG00000168646.8	63521109	-0.0184724457802316	0.0415271355924675	False	False	63521119	T	A	-0.010517199930641572	0.07691882251718167	0.8914060464301032	20.0	0.136731161326505	0.028042927131072908	2.2162405113534964	16.0	0.8469955477868634	False	False										AXIN2	-
chr17	ENSG00000154263.13	67078464	0.0193672890546621	0.0317695741793547	False	False	67078504	AC	GT	0.03323747279492245	0.0816045452329794	0.6843688469113016	39.0	0.40729928339199867	0.10668931564102836	1.6218979422682998	15.0	1.0	False	False										ABCA10	-
chr17	ENSG00000154263.13	67128992	-0.0584177847999091	0.0299935304613432	False	False	67129012	ACAT	ATGT	-0.058312197210963375	0.07319878985927655	0.4266828232424591	3.0	0.7966278858307302	0.10668931564102836	1.6218979422682998	15.0	1.0	False	False										ABCA10	-
chr17	ENSG00000154263.13	67139957	-0.00164263034477235	0.0145069328857334	False	False	67140027	AGAT	ATCT	-0.033428211025829706	0.07428787348925714	0.6532618252925159	8.0	0.4499820691551199	0.10668931564102836	1.6218979422682998	15.0	1.0	False	False										ABCA10	-
chr17	ENSG00000154263.13	67148944	0.0626646430504848	0.0296151138807853	False	False	67148973	AAAT	ATTT	0.0038173751585026225	0.07372044093143007	0.9587587511772212	5.0	0.05178177328121647	0.10668931564102836	1.6218979422682998	15.0	1.0	False	False										ABCA10	-
chr17	ENSG00000154263.13	67156746	-0.00124714542739657	0.0246973996721509	False	False	67156769	AAAC	GTTT	-0.12424759824558608	0.07869064237280891	0.11633780324188353	30.0	1.5789373996585787	0.10668931564102836	1.6218979422682998	15.0	1.0	False	False										ABCA10	-
chr17	ENSG00000154263.13	67166895	0.0412396933934691	0.0313470006969751	False	False	67166905	A	T	0.039099380549323666	0.07663785113194077	0.6105845557978726	19.0	0.5101836751921663	0.10668931564102836	1.6218979422682998	15.0	1.0	False	False										ABCA10	-
chr17	ENSG00000154263.13	67175324	-0.0814303243370228	0.0311561234749192	True	False	67175360	A	T	-0.03127987742219053	0.07577270796043759	0.6802526394461429	15.0	0.4128119248228843	0.10668931564102836	1.6218979422682998	15.0	1.0	False	False										ABCA10	-
chr17	ENSG00000154263.13	67180975	0.0021830398156283603	0.0151183870074325	False	False	67181034	GT	AC	0.01572740649774714	0.07668701280816931	0.8377505560942694	19.0	0.20508565820771849	0.10668931564102836	1.6218979422682998	15.0	1.0	False	False										ABCA10	-
chr17	ENSG00000154263.13	67181058	-0.0181388092540813	0.0277760973339781	False	False	67181089	AC	GT	-0.04489528108544786	0.08076369200320532	0.5791018323352162	36.0	0.5558844571353433	0.10668931564102836	1.6218979422682998	15.0	1.0	False	False										ABCA10	-
chr17	ENSG00000154263.13	67188449	-0.0650920119978069	0.0394846411388259	False	False	67188480	AAAC	GTTT	-0.0169094878255323	0.07494245242452086	0.8217457525082456	11.0	0.22563296607570832	0.10668931564102836	1.6218979422682998	15.0	1.0	False	False										ABCA10	-
chr17	ENSG00000154263.13	67193148	-0.00512875578086299	0.0242789506837354	False	False	67193191	AGAGGG	CCCTCT	-0.04406338168889738	0.07873449441727381	0.5764992261136872	28.0	0.5596451976356398	0.10668931564102836	1.6218979422682998	15.0	1.0	False	False										ABCA10	-
chr17	ENSG00000154263.13	67194228	-0.0145097924837127	0.0383358256565947	False	False	67194240	CT	AG						0.10668931564102836	1.6218979422682998	15.0	1.0	False	False										ABCA10	-
chr17	ENSG00000154263.13	67197935	-0.00140510179167297	0.0237598011565702	False	False	67197945	T	A						0.10668931564102836	1.6218979422682998	15.0	1.0	False	False										ABCA10	-
chr17	ENSG00000154263.13	67213389	0.0258206754337846	0.0331703735208801	False	False	67213408	A	T	0.03697392269374343	0.08052719670617363	0.6467751229902063	35.0	0.4591482655065381	0.10668931564102836	1.6218979422682998	15.0	1.0	False	False										ABCA10	-
chr17	ENSG00000154263.13	67231915	0.009721645169430991	0.0255682601107754	False	False	67231947	A	T	0.123801589876942	0.07633130707583223	0.10668931564102836	20.0	1.6218979422682998	0.10668931564102836	1.6218979422682998	15.0	1.0	True	False	67219703.0	0.1445704031488568	0.31996086419200004	chr17:67219703						ABCA10	-
chr17	ENSG00000154263.13	67277174	0.00327634827715979	0.0191246554058982	False	False	67277211	AAAT	ATTT	-0.02895203078041522	0.07643985442506078	0.7053391278227583	18.0	0.37875570274402964	0.10668931564102836	1.6218979422682998	15.0	1.0	False	False										ABCA10	-
chr17	ENSG00000154263.13	67281850	0.0064506158819602295	0.0281948928433423	False	False	67281860	A	T						0.10668931564102836	1.6218979422682998	15.0	1.0	False	False										ABCA10	-
chr17	ENSG00000154263.13	67289306	-0.0037416254502909297	0.017182156418795	False	False	67289324	AC	GT	-0.03532019254743994	0.07469687286381929	0.6368983898480902	10.0	0.4728470040751583	0.10668931564102836	1.6218979422682998	15.0	1.0	False	False										ABCA10	-
chr17	ENSG00000154975.9	49628318	-0.00225092169826586	0.0246183709346633	False	False	49628334	T	A										False	False										CA10	-
chr17	ENSG00000154975.9	49631990	-0.00239494144306795	0.0236724288164768	False	False	49632000	A	T										False	False										CA10	-
chr17	ENSG00000154975.9	49642519	0.00307027406058559	0.0247493313075008	False	False	49642545	AC	GT										False	False										CA10	-
chr17	ENSG00000154975.9	49658159	-0.00232172383258021	0.0213376766508657	False	False	49658189	AAT	ATT										False	False										CA10	-
chr17	ENSG00000154975.9	49660342	0.0085462005582399	0.0330635121766291	False	False	49660352	T	A										False	False										CA10	-
chr17	ENSG00000154975.9	49713429	-0.00849106332175926	0.0316455336043269	False	False	49713481	ACAT	ATGT										False	False										CA10	-
chr17	ENSG00000154975.9	49714137	-0.009712414978327491	0.0294210402775273	False	False	49714173	GT	AC										False	False										CA10	-
chr17	ENSG00000154975.9	49718488	0.00849013122753536	0.0264834309808245	False	False	49718542	CT	AG										False	False										CA10	-
chr17	ENSG00000154975.9	49721536	0.00445024752231068	0.0242510732248415	False	False	49721546	T	A										False	False										CA10	-
chr17	ENSG00000154975.9	49727322	-0.009018382818723409	0.0277278876781738	False	False	49727368	AGCC	CTGG										False	False										CA10	-
chr17	ENSG00000154975.9	49748760	0.0006699592598622269	0.0217572618073408	False	False	49748783	GTTTTT	AAAAAC										False	False										CA10	-
chr17	ENSG00000154975.9	49755246	0.00779434903310171	0.0594779149935316	False	False	49755256	C	G										False	False										CA10	-
chr17	ENSG00000154975.9	49804760	-0.0214464884961269	0.031935039965095	False	False	49804770	T	A										False	False										CA10	-
chr17	ENSG00000154975.9	49809385	0.021611252200932	0.031674695558725	False	False	49809400	ATT	AAT										False	False										CA10	-
chr17	ENSG00000154975.9	49813191	-0.0234832137479733	0.0322264238426658	True	False	49813201	A	T										False	False										CA10	-
chr17	ENSG00000154975.9	49831646	0.00712787862925095	0.0352134289660076	False	False	49831681	GT	AC										False	False										CA10	-
chr17	ENSG00000154975.9	49863567	-0.00812291220584771	0.032059202925633	False	False	49863600	GT	AC										False	False										CA10	-
chr17	ENSG00000154975.9	49864843	-0.00126686182001044	0.0272175104914441	False	False	49864869	T	A										False	False										CA10	-
chr17	ENSG00000154975.9	49893143	-0.004152589845913829	0.0210465364313911	False	False	49893162	GT	AC										False	False										CA10	-
chr17	ENSG00000154975.9	49904688	-0.00529435435497988	0.0215062047121473	False	False	49904740	AC	GT										False	False										CA10	-
chr17	ENSG00000154975.9	49917839	0.00164749811847501	0.0322378499324999	False	False	49917876	AC	GT										False	False										CA10	-
chr17	ENSG00000154975.9	49933722	0.00859084460423674	0.0246506245230259	False	False	49933754	AAC	GTT										False	False										CA10	-
chr17	ENSG00000154975.9	49945418	0.00343519971287203	0.0216561791262022	False	False	49945456	AC	GT										False	False										CA10	-
chr17	ENSG00000154975.9	49964551	-0.00344553352346874	0.0241565127135408	False	False	49964561	A	T										False	False										CA10	-
chr17	ENSG00000154975.9	49981560	-0.00327916551756624	0.0219269200607435	False	False	49981571	A	T										False	False										CA10	-
chr17	ENSG00000154975.9	50038541	0.0040920931383839395	0.0226402952204545	False	False	50038587	AC	GT										False	False										CA10	-
chr17	ENSG00000154975.9	50055727	0.000316160275978819	0.0255390125958064	False	False	50055781	GT	AC										False	False										CA10	-
chr17	ENSG00000154975.9	50081295	0.0019062824413128602	0.0212506733779519	False	False	50081312	A	T										False	False										CA10	-
chr17	ENSG00000154975.9	50090187	-0.0119692988799795	0.0275532689960292	False	False	50090197	A	T										False	False										CA10	-
chr17	ENSG00000154975.9	50182612	-0.0010512296978665901	0.0239804447853083	False	False	50182631	T	A										False	False										CA10	-
chr17	ENSG00000154975.9	50197766	0.005107894556517279	0.0218211494033377	False	False	50197840	ATCCTT	AAGGAT										False	False										CA10	-
chr17	ENSG00000154975.9	50279076	0.0014796844397563901	0.0213292426802038	False	False	50279115	AAAAT	ATTTT										False	False										CA10	-
chr17	ENSG00000154975.9	50287611	-0.000780560874757588	0.0218788142697647	False	False	50287648	AAAAAC	GTTTTT										False	False										CA10	-
chr17	ENSG00000154975.9	50289965	-0.00139774713053501	0.0321684964305369	False	False	50290000	AC	GT										False	False										CA10	-
chr17	ENSG00000171282.9	79313403	-0.00955003820447225	0.0234874695698348	False	False	79313429	AC	GT	-0.035819879456270735	0.07448776693881938	0.6311838540102908	9.0	0.4808827130727578	0.02076702102817841	2.335052119810934	15.0	0.6770774315692442	False	False										RP11-1055B8.7	+
chr17	ENSG00000171282.9	79343174	-0.045395173592984006	0.038763615608306004	False	False	79343189	T	A	-0.10092831194161928	0.07698718595642197	0.19166587885456446	22.0	1.3109754654332866	0.02076702102817841	2.335052119810934	15.0	0.6770774315692442	False	False										RP11-1055B8.7	+
chr17	ENSG00000171282.9	79351881	0.0213281694599985	0.0270169071378843	False	False	79351893	T	A	0.049715575361707134	0.07920709109853848	0.5311233455297667	30.0	0.6276657136651806	0.02076702102817841	2.335052119810934	15.0	0.6770774315692442	False	False										RP11-1055B8.7	+
chr17	ENSG00000171282.9	79372917	0.0680610059019741	0.0324767440441614	True	False	79372953	GT	AC	0.08096387786873202	0.0783094861447177	0.3027256491943712	27.0	1.0338961708816343	0.02076702102817841	2.335052119810934	15.0	0.6770774315692442	False	False										RP11-1055B8.7	+
chr17	ENSG00000171282.9	79390361	0.0052938072481536	0.0207372004540367	False	False	79390382	GT	AC	-0.06954437409203319	0.07936311278603897	0.3822076919567304	31.0	0.8762808268310133	0.02076702102817841	2.335052119810934	15.0	0.6770774315692442	False	False										RP11-1055B8.7	+
chr17	ENSG00000171282.9	79395815	-0.005417795554283279	0.0303218644840939	False	False	79395825	T	A	0.04855963215867688	0.07638169624456237	0.5257895611196122	18.0	0.6357495911480737	0.02076702102817841	2.335052119810934	15.0	0.6770774315692442	False	False										RP11-1055B8.7	+
chr17	ENSG00000171282.9	79437246	0.00430182469339007	0.0183866436269711	False	False	79437257	A	T	-0.020257718020530856	0.07668076010165935	0.7919592570138925	19.0	0.2641825406226312	0.02076702102817841	2.335052119810934	15.0	0.6770774315692442	False	False										RP11-1055B8.7	+
chr17	ENSG00000171282.9	79452757	-0.0044685040305932795	0.0226274485882803	False	False	79452773	T	A	0.007492012740996786	0.07371890905976866	0.9191614597394968	5.0	0.10162945757814361	0.02076702102817841	2.335052119810934	15.0	0.6770774315692442	False	False										RP11-1055B8.7	+
chr17	ENSG00000171282.9	79453775	-0.0163114341323668	0.0381836248609681	False	False	79453785	T	A	0.06685460467320692	0.07375674320692142	0.3659053938880736	6.0	0.9064202372066396	0.02076702102817841	2.335052119810934	15.0	0.6770774315692442	False	False										RP11-1055B8.7	+
chr17	ENSG00000171282.9	79463875	-0.000414831010014995	0.0152183942418925	False	False	79463891	A	T	-0.07124992097953559	0.07518626297857965	0.3446092951937512	13.0	0.9476454628398605	0.02076702102817841	2.335052119810934	15.0	0.6770774315692442	False	False										RP11-1055B8.7	+
chr17	ENSG00000171282.9	79464181	0.00744118128961231	0.0199235355963276	False	False	79464203	A	T	0.09267110974380624	0.07360402346372362	0.20961609822131166	6.0	1.2590495109208262	0.02076702102817841	2.335052119810934	15.0	0.6770774315692442	False	False										RP11-1055B8.7	+
chr17	ENSG00000171282.9	79491920	-0.00036722093603957004	0.0163171498160607	False	False	79491960	AC	GT	-0.06770876605398136	0.07674654832935551	0.37890092363353933	20.0	0.8822385830749185	0.02076702102817841	2.335052119810934	15.0	0.6770774315692442	False	False										RP11-1055B8.7	+
chr17	ENSG00000171282.9	79527707	-0.0018652408952795102	0.020287137687282	False	False	79527728	AAAC	GTTT	-0.07864071397491346	0.07290076905565884	0.28209471970384997	2.0	1.0787364110640896	0.02076702102817841	2.335052119810934	15.0	0.6770774315692442	False	False										RP11-1055B8.7	+
chr17	ENSG00000171282.9	79530420	-0.0109225209826088	0.0267963822385384	False	False	79530431	A	T	0.03464214857464983	0.08187402016595444	0.6728212223032342	40.0	0.423115275204906	0.02076702102817841	2.335052119810934	15.0	0.6770774315692442	False	False										RP11-1055B8.7	+
chr17	ENSG00000159314.7	43372590	0.0374030434830955	0.0486137658524818	False	False	43372602	T	A	0.07797185479813304	0.08194924227752448	0.3429195079430091	41.0	0.9514652317843055	0.08424710715836603	1.7362657364332892	5.0	0.8149262384332437	False	False										ARHGAP27	-
chr17	ENSG00000159314.7	43379536	-0.0278904070790618	0.059639950289722	False	False	43379546	A	T	-0.10863502777008452	0.07624258616768978	0.15603087479049868	19.0	1.424860215669364	0.08424710715836603	1.7362657364332892	5.0	0.8149262384332437	False	False										ARHGAP27	-
chr17	ENSG00000159314.7	43422197	-0.0322937601944654	0.0470460032820132	False	False	43422223	AC	GT	-0.06739397477375718	0.07629804792993895	0.3783149641005259	18.0	0.883298807797049	0.08424710715836603	1.7362657364332892	5.0	0.8149262384332437	False	False										ARHGAP27	-
chr17	ENSG00000159314.7	43461496	0.00928029060685535	0.0256292811616992	False	False	43461537	ATTC	AATG						0.08424710715836603	1.7362657364332892	5.0	0.8149262384332437	False	False										ARHGAP27	-
chr17	ENSG00000159314.7	43478281	0.000512467552217749	0.0601230434605918	False	False	43478315	AATCAT	ATGATT	-0.017214689935790475	0.07473243350140159	0.8180820882682444	10.0	0.23035098857670167	0.08424710715836603	1.7362657364332892	5.0	0.8149262384332437	False	False										ARHGAP27	-
chr17	ENSG00000159314.7	43489162	0.11534932942932699	0.0680066145290858	True	False	43489193	AC	GT	0.12905040446285038	0.07432641314914801	0.08424710715836603	11.0	1.7362657364332892	0.08424710715836603	1.7362657364332892	5.0	0.8149262384332437	True	False	43449181.0	0.14993274582116914	0.32569832135024984	chr17:43449181						ARHGAP27	-
chr17	ENSG00000225190.4	43422197	-0.0123882382679808	0.0244890055146602	False	False	43422223	AC	GT	-0.06396611876402672	0.07631530223146547	0.403098512333558	18.0	0.8381820800501649	0.3718193240082571	0.8953183084546271	3.0	1.0	False	False										PLEKHM1	-
chr17	ENSG00000225190.4	43461496	-0.00230646293618297	0.0227074161992136	False	False	43461537	ATTC	AATG						0.3718193240082571	0.8953183084546271	3.0	1.0	False	False										PLEKHM1	-
chr17	ENSG00000225190.4	43478281	-0.00964823289246696	0.0464125021673979	False	False	43478315	AATCAT	ATGATT	0.0667698953681193	0.07457671169862272	0.3718193240082571	10.0	0.8953183084546271	0.3718193240082571	0.8953183084546271	3.0	1.0	True	False	43464890.0	0.7378862663994329	0.8291541817715574	chr17:43464890						PLEKHM1	-
chr17	ENSG00000225190.4	43489162	0.0451196961563377	0.0687434649280742	True	False	43489193	AC	GT	0.048839672568085385	0.07486372212089527	0.5149969841906451	11.0	0.6523810356265162	0.3718193240082571	0.8953183084546271	3.0	1.0	False	False										PLEKHM1	-
chr17	ENSG00000177370.4	808495	-0.00346040166323462	0.0197114388521048	False	False	808513	AT	AT	0.05750782262270562	0.07892610667331465	0.4672939651353792	29.0	0.7286286508561474	0.032335947360741066	2.157040990708824	13.0	0.813932400465469	False	False										TIMM22	+
chr17	ENSG00000177370.4	809572	-0.0038363593392975203	0.018628070163788996	False	False	809587	AAAT	ATTT	0.03990059328942305	0.07306900784359123	0.585670571177397	2.0	0.5460672652738459	0.032335947360741066	2.157040990708824	13.0	0.813932400465469	False	False										TIMM22	+
chr17	ENSG00000177370.4	830517	0.0015051843292318199	0.0146841289035018	False	False	830542	A	T	-0.03359614017916758	0.07367936187369213	0.6489437716926076	5.0	0.45597762147779103	0.032335947360741066	2.157040990708824	13.0	0.813932400465469	False	False										TIMM22	+
chr17	ENSG00000177370.4	833675	-0.00200241292466885	0.0224413655910082	False	False	833690	A	T	-0.012732210466804237	0.07691684170177887	0.8687229937170566	20.0	0.1655321537533928	0.032335947360741066	2.157040990708824	13.0	0.813932400465469	False	False										TIMM22	+
chr17	ENSG00000177370.4	834692	0.00205144537709346	0.0160688484367079	False	False	834703	A	T	-0.011732894488553192	0.07880561584124274	0.8818314973522876	28.0	0.14888398959015314	0.032335947360741066	2.157040990708824	13.0	0.813932400465469	False	False										TIMM22	+
chr17	ENSG00000177370.4	838217	-0.00423710245527683	0.0193351242729433	False	False	838240	ATTT	AAAT	-0.04486089108256476	0.07405030590535974	0.5453914375445494	7.0	0.6058164180969	0.032335947360741066	2.157040990708824	13.0	0.813932400465469	False	False										TIMM22	+
chr17	ENSG00000177370.4	864628	0.004139345723194189	0.0169849156457443	False	False	864645	A	T	-0.002827328685883258	0.07856710610558068	0.971337696184564	27.0	0.03598616298892076	0.032335947360741066	2.157040990708824	13.0	0.813932400465469	False	False										TIMM22	+
chr17	ENSG00000177370.4	884987	0.00729496451395778	0.0194414518002429	False	False	885021	ATTT	AAAT	0.03095884574361988	0.07429378556695469	0.6773854575286964	8.0	0.4167084165568504	0.032335947360741066	2.157040990708824	13.0	0.813932400465469	False	False										TIMM22	+
chr17	ENSG00000177370.4	903143	0.0824311267695968	0.0352225834820451	True	False	903154	T	A	0.11613817414686806	0.0777960178655778	0.1374082080944198	26.0	1.4928549986651105	0.032335947360741066	2.157040990708824	13.0	0.813932400465469	False	False										TIMM22	+
chr17	ENSG00000177370.4	945402	-0.00826231289516826	0.0236489453409019	False	False	945426	ACGG	CCGT	-0.01906441871067788	0.07291924081151555	0.7940350532641951	1.0	0.2614456554746137	0.032335947360741066	2.157040990708824	13.0	0.813932400465469	False	False										TIMM22	+
chr17	ENSG00000177370.4	960884	-0.0111686621945185	0.0244386280320082	False	False	960972	GT	AC	0.026218138108100204	0.08359545480810814	0.7542582248262537	46.0	0.3136311438018188	0.032335947360741066	2.157040990708824	13.0	0.813932400465469	False	False										TIMM22	+
chr17	ENSG00000177370.4	981345	0.0229816071542581	0.0345305650506345	False	False	981371	GT	AC	0.08109169036951294	0.07806808958839509	0.3004685680855734	26.0	1.0387303032142765	0.032335947360741066	2.157040990708824	13.0	0.813932400465469	False	False										TIMM22	+
chr17	ENSG00000262003.1	808495	0.0122055322973682	0.039001629599825	False	False	808513	AT	AT										False	False										RP11-676J12.7	+
chr17	ENSG00000262003.1	809572	0.00724795760431615	0.0385897499911392	False	False	809587	AAAT	ATTT										False	False										RP11-676J12.7	+
chr17	ENSG00000262003.1	830517	-0.00624131313287578	0.0228309040126745	False	False	830542	A	T										False	False										RP11-676J12.7	+
chr17	ENSG00000262003.1	833675	0.0271166380307645	0.0347873811447098	False	False	833690	A	T										False	False										RP11-676J12.7	+
chr17	ENSG00000262003.1	834692	-0.0129537281035379	0.0293772243233602	False	False	834703	A	T										False	False										RP11-676J12.7	+
chr17	ENSG00000262003.1	838217	0.0118209766480507	0.028157768803752994	False	False	838240	ATTT	AAAT										False	False										RP11-676J12.7	+
chr17	ENSG00000262003.1	864628	-0.0428983080897862	0.0512878273954959	False	False	864645	A	T										False	False										RP11-676J12.7	+
chr17	ENSG00000262003.1	878054	0.004790037475033371	0.02060602209012	False	False	878085	ATTT	AAAT										False	False										RP11-676J12.7	+
chr17	ENSG00000262003.1	884987	-0.00256022250029259	0.0195874129521268	False	False	885021	ATTT	AAAT										False	False										RP11-676J12.7	+
chr17	ENSG00000262003.1	903143	-0.0148125785613634	0.0269439275859433	False	False	903154	T	A										False	False										RP11-676J12.7	+
chr17	ENSG00000262003.1	734686	-0.000307172451946053	0.0183466576162019	False	False	734727	ATTT	AAAT										False	False										RP11-676J12.7	+
chr17	ENSG00000262003.1	735420	-0.00213693975529558	0.0184059531948054	False	False	735435	T	A										False	False										RP11-676J12.7	+
chr17	ENSG00000262003.1	740204	0.00290562523457268	0.0235834711339558	False	False	740231	ATT	AAT										False	False										RP11-676J12.7	+
chr17	ENSG00000262003.1	750465	-0.0185502149689239	0.0436290122756404	False	False	750475	T	A										False	False										RP11-676J12.7	+
chr17	ENSG00000262003.1	751381	0.00199730704694373	0.0208207565501106	False	False	751395	T	A										False	False										RP11-676J12.7	+
chr17	ENSG00000262003.1	761969	0.00428037419870914	0.0207410872004703	False	False	762005	A	T										False	False										RP11-676J12.7	+
chr17	ENSG00000262003.1	771706	0.0106047061933588	0.0261685575629766	False	False	771747	GTTT	AAAC										False	False										RP11-676J12.7	+
chr17	ENSG00000262003.1	775429	0.0212181445596249	0.0431332978415624	False	False	775495	AGAG	CTCT										False	False										RP11-676J12.7	+
chr17	ENSG00000262003.1	775548	-0.00787643983693592	0.0316076558169328	False	False	775565	AG	CT										False	False										RP11-676J12.7	+
chr17	ENSG00000262003.1	787464	0.008909541793321929	0.0295208750010787	False	False	787493	AAAT	ATTT										False	False										RP11-676J12.7	+
chr17	ENSG00000262003.1	789088	0.0349621999905792	0.0413479766458627	True	False	789109	T	A										False	False										RP11-676J12.7	+
chr17	ENSG00000262003.1	790324	0.00938544218458072	0.0298485370040186	False	False	790334	T	A										False	False										RP11-676J12.7	+
chr17	ENSG00000262003.1	794249	-0.00378445181829379	0.0248814211477179	False	False	794344	CTGT	ACAG										False	False										RP11-676J12.7	+
chr17	ENSG00000167850.3	72451263	0.00481281008240717	0.0183292909780475	False	False	72451299	AC	GT	0.05962993973885657	0.0772446254273113	0.4412277755462852	22.0	0.7719623133517491	0.02784526230051389	2.217233742207476	26.0	1.0	False	False										CD300C	-
chr17	ENSG00000167850.3	72460455	-0.0140608810706531	0.0226760883748332	False	False	72460465	T	A	-0.08224654779229344	0.07689028614480539	0.2863063205565368	21.0	1.0696610965577726	0.02784526230051389	2.217233742207476	26.0	1.0	False	False										CD300C	-
chr17	ENSG00000167850.3	72475559	0.0699639341381162	0.0325631504529701	False	False	72475569	T	A	0.10458512016415812	0.07371842600861875	0.15769355479330766	7.0	1.4187107054066863	0.02784526230051389	2.217233742207476	26.0	1.0	False	False										CD300C	-
chr17	ENSG00000167850.3	72476869	0.00258977232354465	0.0163154848955976	False	False	72476898	CTTT	AAAG	0.04254479722192949	0.0736542281701017	0.564220981941502	5.0	0.5776287156750033	0.02784526230051389	2.217233742207476	26.0	1.0	False	False										CD300C	-
chr17	ENSG00000167850.3	72478818	0.00429536800516976	0.0181971142930462	False	False	72478872	CTTT	AAAG	0.08470890654611443	0.07710419115924846	0.27351126144047194	22.0	1.098629079334474	0.02784526230051389	2.217233742207476	26.0	1.0	False	False										CD300C	-
chr17	ENSG00000167850.3	72488092	-0.0126250659540893	0.023376495490445	False	False	72488104	T	A	-0.13558779640697236	0.07489481956013866	0.07195284993471386	14.0	1.8103761675812404	0.02784526230051389	2.217233742207476	26.0	1.0	False	False										CD300C	-
chr17	ENSG00000167850.3	72493148	0.000135406475046223	0.0159763660122169	False	False	72493189	GTTTT	AAAAC	0.06805269895264082	0.0741570988158277	0.36000611210517985	8.0	0.9176828656910188	0.02784526230051389	2.217233742207476	26.0	1.0	False	False										CD300C	-
chr17	ENSG00000167850.3	72506879	0.0035276134615214202	0.0199477244140789	False	False	72506889	A	T	0.04291300886068485	0.07801494828895024	0.5830256518468244	25.0	0.5500613639035494	0.02784526230051389	2.217233742207476	26.0	1.0	False	False										CD300C	-
chr17	ENSG00000167850.3	72512012	-0.0586157094488814	0.0388206969777387	False	False	72512027	AT	AT	-0.12028239493435296	0.07728468214174555	0.121539713478489	24.0	1.5563549153730951	0.02784526230051389	2.217233742207476	26.0	1.0	False	False										CD300C	-
chr17	ENSG00000167850.3	72513836	-0.108870720821774	0.0344915134687299	False	False	72513846	T	A	-0.0705143960712092	0.07519020275678424	0.3496253545262795	13.0	0.9378136178100257	0.02784526230051389	2.217233742207476	26.0	1.0	False	False										CD300C	-
chr17	ENSG00000167850.3	72524774	-0.161638398016076	0.0364777874450381	False	False	72524784	T	A	-0.10360122562233913	0.08203478547267583	0.20862688425454326	42.0	1.2628938446708886	0.02784526230051389	2.217233742207476	26.0	1.0	False	False										CD300C	-
chr17	ENSG00000167850.3	72526690	-0.0223680171930787	0.0381470557250093	False	False	72526731	AC	GT	-0.027265063466967318	0.07735355552771499	0.72492776971258	22.0	0.3524733062489742	0.02784526230051389	2.217233742207476	26.0	1.0	False	False										CD300C	-
chr17	ENSG00000167850.3	72533201	-0.111028267770645	0.033477655081187996	False	False	72533217	AGG	CCT	-0.05921287661084877	0.0735916256475805	0.4220806777020691	5.0	0.8046143306360775	0.02784526230051389	2.217233742207476	26.0	1.0	False	False										CD300C	-
chr17	ENSG00000167850.3	72540544	0.0230712518850261	0.0365146599739625	False	False	72540567	AC	GT	-0.04183616750270988	0.0728686422024534	0.5665652395894683	1.0	0.5741312893751341	0.02784526230051389	2.217233742207476	26.0	1.0	False	False										CD300C	-
chr17	ENSG00000167850.3	72547521	0.0195020320550309	0.0254129406423883	False	False	72547568	AC	GT	-0.01631124253236766	0.07331380275239033	0.8241802413016319	3.0	0.22248528817223095	0.02784526230051389	2.217233742207476	26.0	1.0	False	False										CD300C	-
chr17	ENSG00000167850.3	72549779	0.0666782613396905	0.052292984680894994	False	False	72549789	T	A	0.05484408970233407	0.07484035915577808	0.4646355824265099	11.0	0.7328143574000983	0.02784526230051389	2.217233742207476	26.0	1.0	False	False										CD300C	-
chr17	ENSG00000167850.3	72550251	-0.106836729490221	0.047686257419545	False	False	72550278	CT	AG	-0.07437968948090762	0.07559981077762924	0.326550034850849	15.0	0.9838607890129446	0.02784526230051389	2.217233742207476	26.0	1.0	False	False										CD300C	-
chr17	ENSG00000167850.3	72555442	0.0108172720294011	0.0230446534896893	False	False	72555457	CT	AG	0.11177448381527356	0.07511919917296501	0.13856072615704884	14.0	1.487961600308175	0.02784526230051389	2.217233742207476	26.0	1.0	False	False										CD300C	-
chr17	ENSG00000167850.3	72559720	0.103868585893615	0.0324398330403261	False	False	72559778	AC	GT	0.11346957117734625	0.07532018460739537	0.13375315104235516	15.0	1.5064961904807275	0.02784526230051389	2.217233742207476	26.0	1.0	False	False										CD300C	-
chr17	ENSG00000167850.3	72560780	0.00760624387822879	0.0209030583818359	False	False	72560846	ATGG	ATCC	-0.06494820739984743	0.07437822748760213	0.3837091505024961	9.0	0.8732153157410674	0.02784526230051389	2.217233742207476	26.0	1.0	False	False										CD300C	-
chr17	ENSG00000167850.3	72561544	0.0040117411319514	0.024833163671570003	False	False	72561607	ATCT	AGAT	0.0027015262195463595	0.07352119392010918	0.9707280559063972	4.0	0.036744863290467465	0.02784526230051389	2.217233742207476	26.0	1.0	False	False										CD300C	-
chr17	ENSG00000167850.3	72591526	0.0667597508081424	0.0314128165206108	False	False	72591585	GTTTT	AAAAC	0.10494411026677612	0.0737156227839073	0.15626435920450898	7.0	1.4236345879409196	0.02784526230051389	2.217233742207476	26.0	1.0	False	False										CD300C	-
chr17	ENSG00000167850.3	72594097	-0.0038546879832791	0.0220512827216435	False	False	72594161	AAGG	CCTT	-0.052984610312154005	0.07704330225941854	0.4925743265050808	21.0	0.6877250683485162	0.02784526230051389	2.217233742207476	26.0	1.0	False	False										CD300C	-
chr17	ENSG00000167850.3	72633243	-0.0220117916330288	0.0291355821004634	False	False	72633257	GTT	AAC	-0.11275116759290818	0.07285599193099802	0.12342093285426432	3.0	1.547589492703564	0.02784526230051389	2.217233742207476	26.0	1.0	False	False										CD300C	-
chr17	ENSG00000167850.3	72634954	0.0064381620642312105	0.0177300471642383	False	False	72634968	T	A	0.05791557840702144	0.07441049006758907	0.437399087009959	9.0	0.7783254532313273	0.02784526230051389	2.217233742207476	26.0	1.0	False	False										CD300C	-
chr17	ENSG00000167851.9	72451263	0.00648528715584714	0.0212361172314356	False	False	72451299	AC	GT	0.13632555857176726	0.07665988895980681	0.07717137182318629	22.0	1.7783166714896166	0.06165397667300734	1.8804431211086785	25.0	1.0	False	False										CD300A	+
chr17	ENSG00000167851.9	72460455	-0.006487908456158429	0.0184732368171483	False	False	72460465	T	A	-0.01085055318842933	0.0771471331402467	0.8883168973872371	21.0	0.14064752307391618	0.06165397667300734	1.8804431211086785	25.0	1.0	False	False										CD300A	+
chr17	ENSG00000167851.9	72475559	0.0303688082125308	0.0304560479585909	False	False	72475569	T	A	0.030844167812376637	0.07408966342877271	0.6776746841147254	7.0	0.41630865069361767	0.06165397667300734	1.8804431211086785	25.0	1.0	False	False										CD300A	+
chr17	ENSG00000167851.9	72476869	-0.0264580543816933	0.0427111336719431	False	False	72476898	CTTT	AAAG	-0.057655398366666714	0.07359834647241617	0.4344117608211794	5.0	0.7833789905629919	0.06165397667300734	1.8804431211086785	25.0	1.0	False	False										CD300A	+
chr17	ENSG00000167851.9	72478818	-0.0054060610632669604	0.0202634357123585	False	False	72478872	CTTT	AAAG	-0.04597245581768788	0.07730050752039554	0.5528329937535359	22.0	0.5947238548926496	0.06165397667300734	1.8804431211086785	25.0	1.0	False	False										CD300A	+
chr17	ENSG00000167851.9	72488092	-0.000397777289478916	0.0154401418583868	False	False	72488104	T	A	-0.06273361396657448	0.07544399980605078	0.4068099525260709	14.0	0.8315255570734348	0.06165397667300734	1.8804431211086785	25.0	1.0	False	False										CD300A	+
chr17	ENSG00000167851.9	72493148	0.0056753381160343395	0.0229311464464368	False	False	72493189	GTTTT	AAAAC	0.13842660645001725	0.07361382266558703	0.06165397667300734	8.0	1.8804431211086785	0.06165397667300734	1.8804431211086785	25.0	1.0	True	False	72506390.0	0.04265130136256369	0.20815058815953744	chr17:72506390						CD300A	+
chr17	ENSG00000167851.9	72503183	0.00368030740482091	0.0222583463967551	False	False	72503197	GTTT	AAAC	0.06883572452573798	0.07394910794657024	0.3531628617057625	7.0	0.9308526693178397	0.06165397667300734	1.8804431211086785	25.0	1.0	False	False										CD300A	+
chr17	ENSG00000167851.9	72506879	0.0380188201835352	0.0329724458543553	True	False	72506889	A	T	0.10471512466163524	0.07765757947817546	0.17938221220021602	25.0	1.3484211762106737	0.06165397667300734	1.8804431211086785	25.0	1.0	False	False										CD300A	+
chr17	ENSG00000167851.9	72512012	-0.0139558729376345	0.0321168668273683	False	False	72512027	AT	AT	-0.1034052491130471	0.07743256516619723	0.1835771655683744	24.0	1.3354232665688326	0.06165397667300734	1.8804431211086785	25.0	1.0	False	False										CD300A	+
chr17	ENSG00000167851.9	72513836	-0.0010452943156431301	0.014698673144443999	False	False	72513846	T	A	0.04306267995246546	0.07530791359461078	0.5681725369535566	13.0	0.5718214447458432	0.06165397667300734	1.8804431211086785	25.0	1.0	False	False										CD300A	+
chr17	ENSG00000167851.9	72524774	0.0038231199941636297	0.0174851675356253	False	False	72524784	T	A	0.013698627201270887	0.08247087086713507	0.8683044354750671	42.0	0.16610261365300844	0.06165397667300734	1.8804431211086785	25.0	1.0	False	False										CD300A	+
chr17	ENSG00000167851.9	72526690	0.00956121492343238	0.0251411656082087	False	False	72526731	AC	GT	0.008783160948984368	0.0773793384081145	0.9097642933884876	22.0	0.11350783206054535	0.06165397667300734	1.8804431211086785	25.0	1.0	False	False										CD300A	+
chr17	ENSG00000167851.9	72533201	0.00897358568270925	0.0267185212628387	False	False	72533217	AGG	CCT	0.09458694745411522	0.07339045775890403	0.19907938810564835	5.0	1.2888180608553235	0.06165397667300734	1.8804431211086785	25.0	1.0	False	False										CD300A	+
chr17	ENSG00000167851.9	72540544	0.00213634974449793	0.0146507012300341	False	False	72540567	AC	GT	-0.03844856411865944	0.07287856804583022	0.5984197175531705	1.0	0.5275702466393245	0.06165397667300734	1.8804431211086785	25.0	1.0	False	False										CD300A	+
chr17	ENSG00000167851.9	72547521	0.0052095195096365605	0.0179437226575272	False	False	72547568	AC	GT	0.11203790820334517	0.07286190750447327	0.1258275857386484	3.0	1.5376746511401274	0.06165397667300734	1.8804431211086785	25.0	1.0	False	False										CD300A	+
chr17	ENSG00000167851.9	72549779	0.0123088083721867	0.0216209219904124	False	False	72549789	T	A	0.011408954119091298	0.07494829062992563	0.8791824013124545	11.0	0.1522243405847056	0.06165397667300734	1.8804431211086785	25.0	1.0	False	False										CD300A	+
chr17	ENSG00000167851.9	72550251	-0.0304547924617921	0.031580583566639	False	False	72550278	CT	AG	-0.09115007539833306	0.07549422082452134	0.2289252062621692	15.0	1.2073781860760198	0.06165397667300734	1.8804431211086785	25.0	1.0	False	False										CD300A	+
chr17	ENSG00000167851.9	72555442	-0.000773167188301214	0.0160404099877565	False	False	72555457	CT	AG	0.0751970264568305	0.0753788680964196	0.3198567424068244	14.0	0.9975876310671514	0.06165397667300734	1.8804431211086785	25.0	1.0	False	False										CD300A	+
chr17	ENSG00000167851.9	72559720	-0.00269156136945942	0.0177515462035549	False	False	72559778	AC	GT	-0.03234759932477255	0.07577013153140831	0.6699671491630095	15.0	0.4269175553874258	0.06165397667300734	1.8804431211086785	25.0	1.0	False	False										CD300A	+
chr17	ENSG00000167851.9	72560780	0.000821085037148174	0.014751603455776002	False	False	72560846	ATGG	ATCC	0.00959063313709695	0.0745321712698629	0.8977562924786603	9.0	0.12867776389301197	0.06165397667300734	1.8804431211086785	25.0	1.0	False	False										CD300A	+
chr17	ENSG00000167851.9	72561544	0.0013921920718426	0.0164974191781975	False	False	72561607	ATCT	AGAT	-0.02778613142054167	0.07349307490452824	0.7058059372801062	4.0	0.37807822650824535	0.06165397667300734	1.8804431211086785	25.0	1.0	False	False										CD300A	+
chr17	ENSG00000167851.9	72371236	0.00517954931807174	0.0222671275895824	False	False	72371263	GTTTT	AAAAC	0.0769347100827931	0.07410911212099193	0.30059552484474283	8.0	1.0381275376392047	0.06165397667300734	1.8804431211086785	25.0	1.0	False	False										CD300A	+
chr17	ENSG00000167851.9	72419496	0.00679883389999973	0.0195752309774618	False	False	72419527	GTT	AAC	-0.01672363523322994	0.07737150135356115	0.8291367811250046	22.0	0.21614722398637037	0.06165397667300734	1.8804431211086785	25.0	1.0	False	False										CD300A	+
chr17	ENSG00000167851.9	72437120	0.00143492891364739	0.0142808048853609	False	False	72437130	T	A	0.04591852597594183	0.07487410741049243	0.5404764119598119	11.0	0.613276439132643	0.06165397667300734	1.8804431211086785	25.0	1.0	False	False										CD300A	+
chr17	ENSG00000178789.4	72451263	-0.000409161623228679	0.0149091896419257	False	False	72451299	AC	GT	0.001432700191239541	0.07738224383474007	0.9852504434217892	22.0	0.018514585778867568	0.03922158645930801	2.0783876184953503	26.0	1.0	False	False										CD300LB	-
chr17	ENSG00000178789.4	72460455	0.00342492665946062	0.0188928384567479	False	False	72460465	T	A	0.0665054214957364	0.07698086608711195	0.3888628094428845	21.0	0.8639214505651122	0.03922158645930801	2.0783876184953503	26.0	1.0	False	False										CD300LB	-
chr17	ENSG00000178789.4	72475559	0.0108846644707797	0.0253936126814957	False	False	72475569	T	A	-0.01103667722757725	0.07412041701473583	0.8817958341309791	7.0	0.148901985068204	0.03922158645930801	2.0783876184953503	26.0	1.0	False	False										CD300LB	-
chr17	ENSG00000178789.4	72476869	-0.0042840405492714	0.0225286239282375	False	False	72476898	CTTT	AAAG	-0.07410485862877889	0.07351827892818967	0.314788388119419	5.0	1.007978691954448	0.03922158645930801	2.0783876184953503	26.0	1.0	False	False										CD300LB	-
chr17	ENSG00000178789.4	72478818	-0.00618521223487896	0.0283121230084298	False	False	72478872	CTTT	AAAG	-0.07218892678553321	0.07718043090879181	0.35097041916284577	22.0	0.9353268171156323	0.03922158645930801	2.0783876184953503	26.0	1.0	False	False										CD300LB	-
chr17	ENSG00000178789.4	72488092	0.0182772446104965	0.0329351709329837	False	False	72488104	T	A	0.0796926601366552	0.07535247004844609	0.29169622463989137	14.0	1.0575985111757942	0.03922158645930801	2.0783876184953503	26.0	1.0	False	False										CD300LB	-
chr17	ENSG00000178789.4	72493148	-0.00786312913670252	0.0196635977943874	False	False	72493189	GTTTT	AAAAC	-0.0442899601267677	0.07425647652733032	0.5516227157055492	8.0	0.5964457539332161	0.03922158645930801	2.0783876184953503	26.0	1.0	False	False										CD300LB	-
chr17	ENSG00000178789.4	72503183	0.00832718939918831	0.0196343789006349	False	False	72503197	GTTT	AAAC	0.06250477588059081	0.07397999258011917	0.3992829027431419	7.0	0.8448875662281139	0.03922158645930801	2.0783876184953503	26.0	1.0	False	False										CD300LB	-
chr17	ENSG00000178789.4	72506879	0.025097061032764	0.0327621301348676	False	False	72506889	A	T	0.1595094430203591	0.07708708796958212	0.04009505696775683	25.0	2.0692109044682048	0.03922158645930801	2.0783876184953503	26.0	1.0	False	False										CD300LB	-
chr17	ENSG00000178789.4	72513836	0.00167831113422296	0.0144408567955192	False	False	72513846	T	A	-0.032376076209548244	0.07533831987386187	0.6679086494190192	13.0	0.42974247718498576	0.03922158645930801	2.0783876184953503	26.0	1.0	False	False										CD300LB	-
chr17	ENSG00000178789.4	72524774	0.0038780345727624	0.0203249546134985	False	False	72524784	T	A	0.03922276111726551	0.08241514188736931	0.6348400861673495	42.0	0.47591692763046334	0.03922158645930801	2.0783876184953503	26.0	1.0	False	False										CD300LB	-
chr17	ENSG00000178789.4	72526690	0.0557592173079161	0.0362817013165902	True	False	72526731	AC	GT	0.046782542538600966	0.0772975971504372	0.5458501687229312	22.0	0.6052263493721857	0.03922158645930801	2.0783876184953503	26.0	1.0	False	False										CD300LB	-
chr17	ENSG00000178789.4	72533201	0.00124051381296463	0.0153320368101378	False	False	72533217	AGG	CCT	0.06852469689460589	0.07354769104626209	0.3527102645103256	5.0	0.9317042577380614	0.03922158645930801	2.0783876184953503	26.0	1.0	False	False										CD300LB	-
chr17	ENSG00000178789.4	72540544	0.0136525623947876	0.0300636399939885	False	False	72540567	AC	GT	-0.021591403584848647	0.07291549361415536	0.7674687617369867	1.0	0.29611544151512165	0.03922158645930801	2.0783876184953503	26.0	1.0	False	False										CD300LB	-
chr17	ENSG00000178789.4	72547521	0.0120143514197058	0.0223358168952529	False	False	72547568	AC	GT	0.1106182768283815	0.07287356840592113	0.13072539190979265	3.0	1.5179478547312846	0.03922158645930801	2.0783876184953503	26.0	1.0	False	False										CD300LB	-
chr17	ENSG00000178789.4	72549779	0.0408223839590004	0.035951576569232	False	False	72549789	T	A	0.01765149682380574	0.07494149121034878	0.8140627062479842	11.0	0.23553703747715418	0.03922158645930801	2.0783876184953503	26.0	1.0	False	False										CD300LB	-
chr17	ENSG00000178789.4	72550251	-0.0593989256936707	0.040132539712726	False	False	72550278	CT	AG	-0.10893239216313004	0.0753586723966698	0.15011082377383755	15.0	1.445518992024386	0.03922158645930801	2.0783876184953503	26.0	1.0	False	False										CD300LB	-
chr17	ENSG00000178789.4	72555442	-0.0127795071146586	0.0289703658073261	False	False	72555457	CT	AG	0.001423578269895788	0.07559281800446799	0.9849964288501538	14.0	0.018832189452331914	0.03922158645930801	2.0783876184953503	26.0	1.0	False	False										CD300LB	-
chr17	ENSG00000178789.4	72559720	-0.0137320502183154	0.0247504334195802	False	False	72559778	AC	GT	-0.010006464290798274	0.07580600887051002	0.8951360631503436	15.0	0.1320009381827643	0.03922158645930801	2.0783876184953503	26.0	1.0	False	False										CD300LB	-
chr17	ENSG00000178789.4	72560780	0.00806045891634978	0.0194573507699317	False	False	72560846	ATGG	ATCC	0.07885488479537571	0.07430350325014258	0.2899963635888257	9.0	1.061253929440055	0.03922158645930801	2.0783876184953503	26.0	1.0	False	False										CD300LB	-
chr17	ENSG00000178789.4	72561544	0.0182071373501775	0.0323394146087342	False	False	72561607	ATCT	AGAT	0.00909202951696478	0.07351842332071319	0.9017107596156744	4.0	0.12367008303894321	0.03922158645930801	2.0783876184953503	26.0	1.0	False	False										CD300LB	-
chr17	ENSG00000178789.4	72591526	0.0062667230158788894	0.0207844833357014	False	False	72591585	GTTTT	AAAAC	0.047767309470709896	0.07404031735621076	0.5196406880915826	7.0	0.6451526840558984	0.03922158645930801	2.0783876184953503	26.0	1.0	False	False										CD300LB	-
chr17	ENSG00000178789.4	72594097	0.00961910947339304	0.0416946264094196	False	False	72594161	AAGG	CCTT	-0.13542585329024595	0.07644091393344155	0.07826706469100908	21.0	1.7716409488270068	0.03922158645930801	2.0783876184953503	26.0	1.0	False	False										CD300LB	-
chr17	ENSG00000178789.4	72419496	-0.011066656532042	0.0216162075564764	False	False	72419527	GTT	AAC	-0.07294373781251011	0.07717618117529554	0.34594334668557314	22.0	0.9451586836983811	0.03922158645930801	2.0783876184953503	26.0	1.0	False	False										CD300LB	-
chr17	ENSG00000178789.4	72437120	-0.00544519108771073	0.0165730189760482	False	False	72437130	T	A	0.001234983209061821	0.07495311174089507	0.9868725091219462	11.0	0.016476743665173325	0.03922158645930801	2.0783876184953503	26.0	1.0	False	False										CD300LB	-
chr17	ENSG00000184009.5	79390361	0.0225034656554515	0.031941605503171	False	False	79390382	GT	AC	0.06672957165189264	0.07937840650587775	0.4018136147299039	31.0	0.8406514389647202	0.0005896934695297406	3.4974000028134875	12.0	0.049396725755024844	False	False										ACTG1	-
chr17	ENSG00000184009.5	79395815	-0.0317029269212621	0.0345562581115181	False	False	79395825	T	A	-0.08698566396166703	0.07618204936089237	0.2551280606482971	18.0	1.1418131264701923	0.0005896934695297406	3.4974000028134875	12.0	0.049396725755024844	False	False										ACTG1	-
chr17	ENSG00000184009.5	79437246	0.0145416919228688	0.0319847949287752	False	False	79437257	A	T	-0.0593816705118739	0.07656115653158739	0.43905636044929297	19.0	0.7756109390454986	0.0005896934695297406	3.4974000028134875	12.0	0.049396725755024844	False	False										ACTG1	-
chr17	ENSG00000184009.5	79452757	0.0924158050735274	0.0346492036485952	False	False	79452773	T	A	0.2475713161424506	0.07142601992939114	0.0006571648594251662	5.0	3.4661222393070417	0.0005896934695297406	3.4974000028134875	12.0	0.049396725755024844	False	False										ACTG1	-
chr17	ENSG00000184009.5	79463875	-0.127000156449484	0.0446758591958216	False	False	79463891	A	T	-0.2102446229782616	0.07369305191548092	0.0048504007860751186	13.0	2.8529775536965496	0.0005896934695297406	3.4974000028134875	12.0	0.049396725755024844	False	False										ACTG1	-
chr17	ENSG00000184009.5	79464181	0.0475465809490207	0.0341293263065196	False	False	79464203	A	T	0.02981556875611685	0.07388926258203335	0.6870390728286095	6.0	0.4035169348593106	0.0005896934695297406	3.4974000028134875	12.0	0.049396725755024844	False	False										ACTG1	-
chr17	ENSG00000184009.5	79491920	-0.0161494251524157	0.0451940825864738	False	False	79491960	AC	GT	0.002638391545500485	0.07692280918761303	0.972679032282874	20.0	0.034299209471998174	0.0005896934695297406	3.4974000028134875	12.0	0.049396725755024844	False	False										ACTG1	-
chr17	ENSG00000184009.5	79527707	-0.00930025236180395	0.0207383539268643	False	False	79527728	AAAC	GTTT	0.03474376481205036	0.07308309207032647	0.635056113348995	2.0	0.4754008598680677	0.0005896934695297406	3.4974000028134875	12.0	0.049396725755024844	False	False										ACTG1	-
chr17	ENSG00000184009.5	79530420	0.0009306111696439971	0.017390217257936002	False	False	79530431	A	T	-0.052595588108072834	0.0818098016851005	0.5212765699463937	40.0	0.6429008141410973	0.0005896934695297406	3.4974000028134875	12.0	0.049396725755024844	False	False										ACTG1	-
chr17	ENSG00000184009.5	79552688	-0.0041984912266134	0.0188057150528873	False	False	79552699	G	C	0.0173914245289937	0.08083298113336866	0.8299348870429331	36.0	0.2151525811017546	0.0005896934695297406	3.4974000028134875	12.0	0.049396725755024844	False	False										ACTG1	-
chr17	ENSG00000184009.5	79561804	-0.0034068472543095103	0.0256658943286435	False	False	79561815	A	T						0.0005896934695297406	3.4974000028134875	12.0	0.049396725755024844	False	False										ACTG1	-
chr17	ENSG00000184009.5	79566312	-0.0042928381954667	0.0224777125434203	False	False	79566339	A	T	0.060338004869578216	0.07419398663546692	0.4171451764908647	8.0	0.8132465662754246	0.0005896934695297406	3.4974000028134875	12.0	0.049396725755024844	False	False										ACTG1	-
chr17	ENSG00000186765.7	79395815	0.0295665639270543	0.0312822374002238	False	False	79395825	T	A	0.14579043457100485	0.07565484679253763	0.05563154236086483	18.0	1.9270468549198778	4.3023976431548975e-06	4.75105008182652	13.0	0.0008483072942240499	False	False										FSCN2	+
chr17	ENSG00000186765.7	79437246	0.13731111654720501	0.0588755348156333	False	False	79437257	A	T	0.1969164120137903	0.07519480296026464	0.009622597594759972	19.0	2.618750289402943	4.3023976431548975e-06	4.75105008182652	13.0	0.0008483072942240499	False	False										FSCN2	+
chr17	ENSG00000186765.7	79452757	-0.0566898260194627	0.0561623226930346	False	False	79452773	T	A	-0.14511052068929586	0.07294067485118366	0.04813498760138581	5.0	1.9894321102095074	4.3023976431548975e-06	4.75105008182652	13.0	0.0008483072942240499	False	False										FSCN2	+
chr17	ENSG00000186765.7	79453775	0.0143546167962193	0.0236585869377357	False	False	79453785	T	A	0.05983810746653275	0.07378966566524144	0.4184603979048679	6.0	0.810928019893705	4.3023976431548975e-06	4.75105008182652	13.0	0.0008483072942240499	False	False										FSCN2	+
chr17	ENSG00000186765.7	79463875	-0.0799970839210659	0.0466145270355674	False	False	79463891	A	T	-0.1405365139310103	0.07462974852609948	0.061334271836347015	13.0	1.883116541413267	4.3023976431548975e-06	4.75105008182652	13.0	0.0008483072942240499	False	False										FSCN2	+
chr17	ENSG00000186765.7	79464181	0.206011178883578	0.0601766699426399	False	False	79464203	A	T	0.2942105676095207	0.07065037993729067	4.805121728927342e-05	6.0	4.164316849685199	4.3023976431548975e-06	4.75105008182652	13.0	0.0008483072942240499	False	False										FSCN2	+
chr17	ENSG00000186765.7	79527707	-0.04633131244027099	0.0390798059582924	False	False	79527728	AAAC	GTTT	-0.11034268305820144	0.07268069837321882	0.13065678833549188	2.0	1.5181841331736599	4.3023976431548975e-06	4.75105008182652	13.0	0.0008483072942240499	False	False										FSCN2	+
chr17	ENSG00000186765.7	79530420	0.0249495487878211	0.0314330861289871	False	False	79530431	A	T	0.1250377020324284	0.08128025809615465	0.12608334207828173	40.0	1.538352669654526	4.3023976431548975e-06	4.75105008182652	13.0	0.0008483072942240499	False	False										FSCN2	+
chr17	ENSG00000186765.7	79552688	-0.00885481714541923	0.0244291935041943	False	False	79552699	G	C	0.07959038539867999	0.08058873932237191	0.3249020955057432	36.0	0.9876117441209956	4.3023976431548975e-06	4.75105008182652	13.0	0.0008483072942240499	False	False										FSCN2	+
chr17	ENSG00000186765.7	79561804	0.101836129880262	0.0958455059968948	False	False	79561815	A	T						4.3023976431548975e-06	4.75105008182652	13.0	0.0008483072942240499	False	False										FSCN2	+
chr17	ENSG00000186765.7	79566312	-0.05244818198369	0.0396364606473141	False	False	79566339	A	T	-0.11120152354466943	0.07386841448379647	0.13396432337887065	8.0	1.505400167605631	4.3023976431548975e-06	4.75105008182652	13.0	0.0008483072942240499	False	False										FSCN2	+
chr17	ENSG00000186765.7	79599344	-0.0522008654266661	0.0376246185748868	False	False	79599366	T	A	-0.09175217098675494	0.07897063936206257	0.2470368070965947	30.0	1.1618516923244337	4.3023976431548975e-06	4.75105008182652	13.0	0.0008483072942240499	False	False										FSCN2	+
chr17	ENSG00000186765.7	79601066	-0.0222669436155284	0.042169117898474	False	False	79601077	T	A	-0.13365770652573125	0.07985927629055485	0.09622633536053464	35.0	1.6736653865912792	4.3023976431548975e-06	4.75105008182652	13.0	0.0008483072942240499	False	False										FSCN2	+
chr17	ENSG00000182446.9	79437246	0.0112375661192573	0.0223833729855694	False	False	79437257	A	T	0.0867578598661005	0.07640730923426313	0.2577786488576587	19.0	1.1354654513497238	0.00017421245287532912	3.8325758657817888	21.0	0.029349857417209434	False	False										NPLOC4	-
chr17	ENSG00000182446.9	79452757	-0.0148596797946064	0.0250756811701973	False	False	79452773	T	A	-0.007233933669455306	0.07371904915032901	0.9219371363026752	5.0	0.09812841799822673	0.00017421245287532912	3.8325758657817888	21.0	0.029349857417209434	False	False										NPLOC4	-
chr17	ENSG00000182446.9	79453775	-0.0183484016834206	0.0275029148714255	False	False	79453785	T	A	-0.0103990634438184	0.07391812999874177	0.8882746900852918	6.0	0.14068352979161422	0.00017421245287532912	3.8325758657817888	21.0	0.029349857417209434	False	False										NPLOC4	-
chr17	ENSG00000182446.9	79463875	0.0868915018033786	0.0429356236658146	False	False	79463891	A	T	0.0314923423199702	0.07534044822335115	0.6764563209479488	13.0	0.4180004640616063	0.00017421245287532912	3.8325758657817888	21.0	0.029349857417209434	False	False										NPLOC4	-
chr17	ENSG00000182446.9	79464181	-0.0362967148070896	0.05165022109086099	False	False	79464203	A	T	-0.03708236753539737	0.07387128437922215	0.6162806460444636	6.0	0.5019862297917155	0.00017421245287532912	3.8325758657817888	21.0	0.029349857417209434	False	False										NPLOC4	-
chr17	ENSG00000182446.9	79491920	0.00508896882909697	0.0287161993131201	False	False	79491960	AC	GT	-0.016162020579574606	0.07691302969349126	0.8338164362322691	20.0	0.21013371393614874	0.00017421245287532912	3.8325758657817888	21.0	0.029349857417209434	False	False										NPLOC4	-
chr17	ENSG00000182446.9	79527707	0.22943446302464002	0.0628549618523366	False	False	79527728	AAAC	GTTT	0.2353554558289053	0.07107305157339815	0.001113904855320782	2.0	3.3114584307084436	0.00017421245287532912	3.8325758657817888	21.0	0.029349857417209434	False	False										NPLOC4	-
chr17	ENSG00000182446.9	79530420	-0.245772805728756	0.0506276444401644	True	True	79530431	A	T	-0.2840572724054334	0.07854855575181001	0.00040832348220836513	40.0	3.616327120042405	0.00017421245287532912	3.8325758657817888	21.0	0.029349857417209434	False	False										NPLOC4	-
chr17	ENSG00000182446.9	79552688	0.0467880596339775	0.0371391570980895	False	False	79552699	G	C	0.006643104223882881	0.08084342444253917	0.9346169635565228	36.0	0.08217247438107449	0.00017421245287532912	3.8325758657817888	21.0	0.029349857417209434	False	False										NPLOC4	-
chr17	ENSG00000182446.9	79561804	-0.24621066468492103	0.0841301880118116	False	False	79561815	A	T						0.00017421245287532912	3.8325758657817888	21.0	0.029349857417209434	False	False										NPLOC4	-
chr17	ENSG00000182446.9	79566312	0.20653933631102697	0.0637501647294056	False	False	79566339	A	T	0.21059762157987955	0.07266241635256006	0.004215692893090496	8.0	2.8983019303687074	0.00017421245287532912	3.8325758657817888	21.0	0.029349857417209434	False	False										NPLOC4	-
chr17	ENSG00000182446.9	79599344	0.226701845720644	0.0637996643685496	False	False	79599366	T	A	0.24469521356411056	0.07689428553240951	0.0017579687026677716	30.0	3.18222884665436	0.00017421245287532912	3.8325758657817888	21.0	0.029349857417209434	False	False										NPLOC4	-
chr17	ENSG00000182446.9	79601066	0.0477536740340873	0.0409961324364605	False	False	79601077	T	A	0.10007879333713428	0.08017773418629352	0.2138479207728532	35.0	1.2482117928725762	0.00017421245287532912	3.8325758657817888	21.0	0.029349857417209434	False	False										NPLOC4	-
chr17	ENSG00000182446.9	79604478	0.0253344177675052	0.0309101237926597	False	False	79604488	T	A	0.11056830520456697	0.07346887560339589	0.134056314699341	6.0	1.5049679785688221	0.00017421245287532912	3.8325758657817888	21.0	0.029349857417209434	False	False										NPLOC4	-
chr17	ENSG00000182446.9	79613864	0.0161704655507229	0.0282514920304852	False	False	79613891	GTTT	AAAC	0.0899976089264146	0.07342181697988594	0.2218551289224358	5.0	1.2257611242591508	0.00017421245287532912	3.8325758657817888	21.0	0.029349857417209434	False	False										NPLOC4	-
chr17	ENSG00000182446.9	79624911	-0.0110402629683383	0.021751158292955	False	False	79624945	AAAT	ATTT	0.0032008078170395354	0.0739217484220828	0.9655096420337916	6.0	0.043299947381701155	0.00017421245287532912	3.8325758657817888	21.0	0.029349857417209434	False	False										NPLOC4	-
chr17	ENSG00000182446.9	79643467	-0.0277660589464987	0.0405754530059016	False	False	79643492	CT	AG	-0.14502032271817222	0.0747937776632222	0.05411768729434386	14.0	1.9389356608134263	0.00017421245287532912	3.8325758657817888	21.0	0.029349857417209434	False	False										NPLOC4	-
chr17	ENSG00000182446.9	79663194	0.0401380468479189	0.0388173852499096	False	False	79663233	CCCTG	AGGGC	-0.05600544728712673	0.07340606756989912	0.4464626425320141	4.0	0.7629539238537322	0.00017421245287532912	3.8325758657817888	21.0	0.029349857417209434	False	False										NPLOC4	-
chr17	ENSG00000182446.9	79667664	-0.0235729530787575	0.0378205226432179	False	False	79667695	AGCCCC	CTGGGG	-0.036209274915045365	0.07803567384693155	0.6432564275337753	25.0	0.4640092553832564	0.00017421245287532912	3.8325758657817888	21.0	0.029349857417209434	False	False										NPLOC4	-
chr17	ENSG00000182446.9	79686726	-0.0829876356121595	0.0475304425164042	False	False	79686750	ACACCC	GGGTGT	-0.20397658805946897	0.07121000879073687	0.004650056600358464	0.0	2.8644370577019593	0.00017421245287532912	3.8325758657817888	21.0	0.029349857417209434	False	False										NPLOC4	-
chr17	ENSG00000182446.9	79696930	-0.00159994158357989	0.032514944392513	False	False	79696940	A	T	0.05376799129529103	0.07361433738808848	0.4660740160375739	5.0	0.7304010767879467	0.00017421245287532912	3.8325758657817888	21.0	0.029349857417209434	False	False										NPLOC4	-
chr17	ENSG00000182446.9	79701735	0.0210924218928659	0.0655144014230236	False	False	79701753	CTGGG	AGCCC						0.00017421245287532912	3.8325758657817888	21.0	0.029349857417209434	False	False										NPLOC4	-
chr17	ENSG00000185504.12	79437246	-0.0042550025324925396	0.025350415092342003	False	False	79437257	A	T	-0.08925588490581796	0.07639038232540557	0.2442741815725292	19.0	1.1684178320460328	0.001614156156664374	3.2008667683258714	15.0	0.12558315014731097	False	False										C17orf70	-
chr17	ENSG00000185504.12	79452757	0.0366516020972641	0.0495768238812975	False	False	79452773	T	A	0.2152259327252514	0.07199327406245135	0.0031761334230637865	5.0	2.9895283348073782	0.001614156156664374	3.2008667683258714	15.0	0.12558315014731097	False	False										C17orf70	-
chr17	ENSG00000185504.12	79453775	0.00342847396930072	0.020601708353409	False	False	79453785	T	A	0.1236004269516125	0.07335529729912903	0.0937016771967144	6.0	1.6849557087553382	0.001614156156664374	3.2008667683258714	15.0	0.12558315014731097	False	False										C17orf70	-
chr17	ENSG00000185504.12	79463875	-0.00017348848489808302	0.0239874717909112	False	False	79463891	A	T	-0.12728248626058128	0.07476475107915476	0.09043843950426926	13.0	1.7024397784167713	0.001614156156664374	3.2008667683258714	15.0	0.12558315014731097	False	False										C17orf70	-
chr17	ENSG00000185504.12	79464181	-0.0470032969457095	0.0342240143158639	False	False	79464203	A	T	-0.15193675430832138	0.07306390730189545	0.0389648365346962	6.0	2.0795049145199465	0.001614156156664374	3.2008667683258714	15.0	0.12558315014731097	False	False										C17orf70	-
chr17	ENSG00000185504.12	79491920	0.00549680716505587	0.0170031435994486	False	False	79491960	AC	GT	0.043085823619628025	0.07685164420992789	0.5757879836640364	20.0	0.5606363281172596	0.001614156156664374	3.2008667683258714	15.0	0.12558315014731097	False	False										C17orf70	-
chr17	ENSG00000185504.12	79527707	0.0486752920537135	0.0360247525615294	False	False	79527728	AAAC	GTTT	0.1227373627630056	0.07257434100352664	0.09246546043602956	2.0	1.6911950017850161	0.001614156156664374	3.2008667683258714	15.0	0.12558315014731097	False	False										C17orf70	-
chr17	ENSG00000185504.12	79530420	-0.0612083235357414	0.039668985648790005	False	False	79530431	A	T	-0.1764644299026781	0.08063757284431555	0.030200509097368232	40.0	2.1883648487705907	0.001614156156664374	3.2008667683258714	15.0	0.12558315014731097	False	False										C17orf70	-
chr17	ENSG00000185504.12	79552688	0.0103284097400864	0.0221000280342579	False	False	79552699	G	C	-0.02647893789444199	0.08081686170757513	0.743630817178601	36.0	0.3276412537553418	0.001614156156664374	3.2008667683258714	15.0	0.12558315014731097	False	False										C17orf70	-
chr17	ENSG00000185504.12	79561804	-0.0441683898531105	0.0610524761912084	False	False	79561815	A	T						0.001614156156664374	3.2008667683258714	15.0	0.12558315014731097	False	False										C17orf70	-
chr17	ENSG00000185504.12	79566312	0.0405424121132498	0.0356174644178139	False	False	79566339	A	T	0.060288823363548065	0.0741942075212721	0.4175256532650037	8.0	0.8125812698553693	0.001614156156664374	3.2008667683258714	15.0	0.12558315014731097	False	False										C17orf70	-
chr17	ENSG00000185504.12	79599344	0.0413401830883937	0.0404693678395243	False	False	79599366	T	A	0.15919074954389492	0.07829384680914539	0.043690642533196655	30.0	2.033247260566332	0.001614156156664374	3.2008667683258714	15.0	0.12558315014731097	False	False										C17orf70	-
chr17	ENSG00000185504.12	79601066	0.00137102311478148	0.0147115023123496	False	False	79601077	T	A	-0.007068450411450867	0.08058028331110889	0.9302136973198604	35.0	0.08771935417700874	0.001614156156664374	3.2008667683258714	15.0	0.12558315014731097	False	False										C17orf70	-
chr17	ENSG00000185504.12	79604478	0.0681347843138574	0.0411778675069087	False	False	79604488	T	A	0.2073752771917005	0.07231516836742548	0.004620767949227072	6.0	2.8676594672095534	0.001614156156664374	3.2008667683258714	15.0	0.12558315014731097	False	False										C17orf70	-
chr17	ENSG00000185504.12	79605314	0.00821739953638223	0.022400903061213	False	False	79605342	T	A	0.06708803793820159	0.07375558495721092	0.364230237230554	6.0	0.9095994286686562	0.001614156156664374	3.2008667683258714	15.0	0.12558315014731097	False	False										C17orf70	-
chr17	ENSG00000185527.7	79527707	0.0581546527599756	0.0298943847379845	False	False	79527728	AAAC	GTTT	0.1493491813082217	0.07230708510496986	0.04025634867684084	2.0	2.0654847459472063	0.0038970788473225632	2.929303356048927	16.0	0.2447059711073684	False	False										PDE6G	-
chr17	ENSG00000185527.7	79530420	-0.0429755668539556	0.034794558438472	False	False	79530431	A	T	-0.16470551774803502	0.08080434952507286	0.04328593707457802	40.0	2.0383249010243985	0.0038970788473225632	2.929303356048927	16.0	0.2447059711073684	False	False										PDE6G	-
chr17	ENSG00000185527.7	79552688	0.00791082743946354	0.0226997902660415	False	False	79552699	G	C	0.1515728763382327	0.07991112968851792	0.05974311819447645	36.0	1.8967680338025747	0.0038970788473225632	2.929303356048927	16.0	0.2447059711073684	False	False										PDE6G	-
chr17	ENSG00000185527.7	79561804	-0.012703556548312001	0.0320959514770478	False	False	79561815	A	T						0.0038970788473225632	2.929303356048927	16.0	0.2447059711073684	False	False										PDE6G	-
chr17	ENSG00000185527.7	79566312	0.0657527009689062	0.0305956026555333	True	False	79566339	A	T	0.1876312846793695	0.0730092895402282	0.010975833085004908	8.0	2.5699645327459932	0.0038970788473225632	2.929303356048927	16.0	0.2447059711073684	False	False										PDE6G	-
chr17	ENSG00000185527.7	79601066	-0.00388006359912521	0.0225115066555147	False	False	79601077	T	A	-0.06383749349529835	0.08041793325973864	0.4285207595143602	35.0	0.7938216130115182	0.0038970788473225632	2.929303356048927	16.0	0.2447059711073684	False	False										PDE6G	-
chr17	ENSG00000185527.7	79604478	0.0195430709253434	0.0525568863056447	False	False	79604488	T	A	-0.007521850758341566	0.07392003587399658	0.919061291052195	6.0	0.1017565896635013	0.0038970788473225632	2.929303356048927	16.0	0.2447059711073684	False	False										PDE6G	-
chr17	ENSG00000185527.7	79605314	0.0122248365157526	0.0264461842604332	False	False	79605342	T	A	0.0693306775045926	0.07374425075883732	0.34837979075158365	6.0	0.9401502732914292	0.0038970788473225632	2.929303356048927	16.0	0.2447059711073684	False	False										PDE6G	-
chr17	ENSG00000185527.7	79613864	0.00309792121664299	0.0514107705769046	False	False	79613891	GTTT	AAAC	-0.03609101916969666	0.07367294937230044	0.6248012856058612	5.0	0.4898815573042086	0.0038970788473225632	2.929303356048927	16.0	0.2447059711073684	False	False										PDE6G	-
chr17	ENSG00000185527.7	79624911	-0.0022627754668724	0.0552230390920559	False	False	79624945	AAAT	ATTT	0.1184225091056312	0.07340195904746795	0.1083931654725637	6.0	1.613342622491167	0.0038970788473225632	2.929303356048927	16.0	0.2447059711073684	False	False										PDE6G	-
chr17	ENSG00000185527.7	79643467	0.0150090219424339	0.0287494055065304	False	False	79643492	CT	AG	-0.03855720988433233	0.07553668329516397	0.610384034388924	14.0	0.5104435117129488	0.0038970788473225632	2.929303356048927	16.0	0.2447059711073684	False	False										PDE6G	-
chr17	ENSG00000185527.7	79663194	0.0140123064016168	0.0237715777513923	False	False	79663233	CCCTG	AGGGC	0.10867248338943003	0.07308603931294896	0.13874047661007616	4.0	1.4869116511308347	0.0038970788473225632	2.929303356048927	16.0	0.2447059711073684	False	False										PDE6G	-
chr17	ENSG00000185527.7	79667664	0.0198691423595935	0.0447227193312593	False	False	79667695	AGCCCC	CTGGGG	0.1455615271822373	0.07725519328207696	0.06131227854903128	25.0	1.8841649473422166	0.0038970788473225632	2.929303356048927	16.0	0.2447059711073684	False	False										PDE6G	-
chr17	ENSG00000185527.7	79686726	-0.0049300572081873795	0.0181474392668495	False	False	79686750	ACACCC	GGGTGT	-0.09493296546564277	0.07241078188842184	0.1914370757774223	0.0	1.3110335641993962	0.0038970788473225632	2.929303356048927	16.0	0.2447059711073684	False	False										PDE6G	-
chr17	ENSG00000185527.7	79696930	0.0032159678110007103	0.0179913324806287	False	False	79696940	A	T	0.10570498076166547	0.07330795885680454	0.1510218703753639	5.0	1.4419304862674376	0.0038970788473225632	2.929303356048927	16.0	0.2447059711073684	False	False										PDE6G	-
chr17	ENSG00000185527.7	79701735	0.0124318962799536	0.0396205837400843	False	False	79701753	CTGGG	AGCCC						0.0038970788473225632	2.929303356048927	16.0	0.2447059711073684	False	False										PDE6G	-
chr17	ENSG00000185527.7	79708806	0.00428753583040615	0.0157354956270579	False	False	79708820	AC	GT	0.032542779098757	0.07348252108875697	0.6583813446401197	4.0	0.4428642160963655	0.0038970788473225632	2.929303356048927	16.0	0.2447059711073684	False	False										PDE6G	-
chr17	ENSG00000186665.8	65913729	-0.008636860968196821	0.0290517657677753	False	False	65913763	AATT	AATT	-0.10247788110311642	0.07455856170117077	0.1710263752137927	11.0	1.3744616146680206	0.1710263752137927	1.3744616146680206	8.0	1.0	True	False	65967443.0	0.3322017483930868	0.49890982681394686	chr17:65967443						C17orf58	-
chr17	ENSG00000186665.8	65970406	0.0141425369821955	0.0222033735336799	False	False	65970416	A	T	0.07976373971336834	0.07348608807361978	0.27915288152998075	5.0	1.0854263957207722	0.1710263752137927	1.3744616146680206	8.0	1.0	False	False										C17orf58	-
chr17	ENSG00000186665.8	66015106	0.0778685882261059	0.0330456764359817	False	False	66015125	T	A	0.06683905852142476	0.08040209583492923	0.40708566384361655	35.0	0.8313099033966692	0.1710263752137927	1.3744616146680206	8.0	1.0	False	False										C17orf58	-
chr17	ENSG00000186665.8	66023107	0.0793019966388794	0.0380693337890884	False	False	66023136	T	A	0.004685605099207912	0.07930428799881555	0.9529594903632362	30.0	0.05908388080198001	0.1710263752137927	1.3744616146680206	8.0	1.0	False	False										C17orf58	-
chr17	ENSG00000186665.8	66036195	0.0940997457681801	0.0313988613595095	True	False	66036215	A	T	0.053980869612878776	0.07526793299288745	0.4742120163064542	13.0	0.7171828355905532	0.1710263752137927	1.3744616146680206	8.0	1.0	False	False										C17orf58	-
chr17	ENSG00000186665.8	66053514	-0.0745240416589985	0.0350924810988859	False	False	66053536	AAAC	GTTT	-0.038425249625163804	0.07307323629062333	0.5996184242957792	2.0	0.5258457347138803	0.1710263752137927	1.3744616146680206	8.0	1.0	False	False										C17orf58	-
chr17	ENSG00000186665.8	66064403	0.00494047202684566	0.0260436165659939	False	False	66064423	A	T	0.01676154375178789	0.07558227496863675	0.824754982278096	14.0	0.22176553641370517	0.1710263752137927	1.3744616146680206	8.0	1.0	False	False										C17orf58	-
chr17	ENSG00000186665.8	66065639	-0.0724757461224966	0.0463344958429991	False	False	66065650	T	A	-0.0252012860718853	0.0768986459349522	0.743528400733924	20.0	0.3277208039944269	0.1710263752137927	1.3744616146680206	8.0	1.0	False	False										C17orf58	-
chr17	ENSG00000182481.4	65970406	-0.0018859421237194	0.0136771318955261	False	False	65970416	A	T	-0.005756990760924898	0.07371975640225285	0.9378389998202176	5.0	0.07809291622603579	0.05724006517418874	1.913278186084191	7.0	0.7887834990147174	False	False										KPNA2	+
chr17	ENSG00000182481.4	66015106	-0.06153678685856201	0.0389643883000206	False	False	66015125	T	A	-0.14772465260957254	0.07969818990478936	0.06571663262605237	35.0	1.8535509123362817	0.05724006517418874	1.913278186084191	7.0	0.7887834990147174	False	False										KPNA2	+
chr17	ENSG00000182481.4	66023107	-0.0426501534190815	0.039206803983803	False	False	66023136	T	A	-0.09025296064223448	0.07898150420755952	0.2548767326947691	30.0	1.1427100755773671	0.05724006517418874	1.913278186084191	7.0	0.7887834990147174	False	False										KPNA2	+
chr17	ENSG00000182481.4	66036195	-0.0780487939768551	0.0351709179584828	False	False	66036215	A	T	-0.07457921890487966	0.07516791582046706	0.3224775569620044	13.0	0.9921682421394594	0.05724006517418874	1.913278186084191	7.0	0.7887834990147174	False	False										KPNA2	+
chr17	ENSG00000182481.4	66053514	0.0796940981901344	0.037275507171827996	False	False	66053536	AAAC	GTTT	0.13856310421723225	0.0724218282657695	0.05724006517418874	2.0	1.913278186084191	0.05724006517418874	1.913278186084191	7.0	0.7887834990147174	True	False	66036943.0	0.8134451663235631	0.8822106339921529	chr17:66036943						KPNA2	+
chr17	ENSG00000182481.4	66064403	0.014855128515088998	0.0317964209536695	False	False	66064423	A	T	0.043984113353414345	0.0755197381113995	0.5610342737083228	14.0	0.5824187749238905	0.05724006517418874	1.913278186084191	7.0	0.7887834990147174	False	False										KPNA2	+
chr17	ENSG00000182481.4	66065639	0.0972966031885758	0.0408807062034571	True	False	66065650	T	A	0.092906859795214	0.07659036954165055	0.2268089329874443	20.0	1.2130357948552577	0.05724006517418874	1.913278186084191	7.0	0.7887834990147174	False	False										KPNA2	+
chr17	ENSG00000171916.12	18287750	0.10303895454835199	0.0452425469131208	True	False	18287762	A	T	0.14471833511921697	0.08161034862851327	0.07825241643178397	42.0	1.77328411839004	0.07825241643178397	1.77328411839004	1.0	0.2850374310965149	True	False	18287839.0	0.04415474392346422	0.21024799611112413	chr17:18287839						LGALS9C	+
chr17	ENSG00000172171.6	29169289	0.16262557544007902	0.0314972162275219	False	False	29169331	AAAT	ATTT	0.19355219277874505	0.07252425818663769	0.00829644837169853	6.0	2.6687924512188435	4.502777232469962e-07	5.231563753812621	6.0	5.840921317260352e-05	False	False										TEFM	-
chr17	ENSG00000172171.6	29174335	0.00947786665797635	0.0197211347144045	False	False	29174370	AG	CT	0.027340999688939147	0.07492514878106835	0.715611148134889	11.0	0.36491084947765245	4.502777232469962e-07	5.231563753812621	6.0	5.840921317260352e-05	False	False										TEFM	-
chr17	ENSG00000172171.6	29208084	-0.23658530484205603	0.0340285200366429	False	False	29208136	T	A						4.502777232469962e-07	5.231563753812621	6.0	5.840921317260352e-05	False	False										TEFM	-
chr17	ENSG00000172171.6	29224893	0.22525479253688802	0.0316742499381737	False	False	29224918	A	T	0.314530521678974	0.07075272083234505	1.5303475404221617e-05	9.0	4.445490123613514	4.502777232469962e-07	5.231563753812621	6.0	5.840921317260352e-05	False	False										TEFM	-
chr17	ENSG00000172171.6	29227787	-0.113374442345519	0.0338182472039714	False	False	29227805	T	A	-0.0862206393057973	0.07686436730021592	0.26358034218237897	21.0	1.121724439219512	4.502777232469962e-07	5.231563753812621	6.0	5.840921317260352e-05	False	False										TEFM	-
chr17	ENSG00000172171.6	29320059	0.00034432677303408	0.0164443320920277	False	False	29320091	ATT	AAT	-0.08598501921107829	0.08002445499088913	0.2842754917789833	34.0	1.0744842838463289	4.502777232469962e-07	5.231563753812621	6.0	5.840921317260352e-05	False	False										TEFM	-
chr17	ENSG00000176208.4	29157795	-0.10530614514793199	0.0466357401402273	True	False	29157813	AAAC	GTTT	-0.0531489825755373	0.073219921552151	0.4688238245439416	3.0	0.7258814465907596	0.06066123273269745	1.88972974624282	6.0	0.7423074890495939	False	False										ATAD5	+
chr17	ENSG00000176208.4	29169289	-0.0748206123235887	0.0352261946740353	False	False	29169331	AAAT	ATTT	0.0060293392259951105	0.07392078344023438	0.9350818752786544	6.0	0.08156487181808464	0.06066123273269745	1.88972974624282	6.0	0.7423074890495939	False	False										ATAD5	+
chr17	ENSG00000176208.4	29174335	-0.00403215427062906	0.0166907989341763	False	False	29174370	AG	CT	0.046144819747313465	0.07487332581874569	0.5384804779717218	11.0	0.616305196045671	0.06066123273269745	1.88972974624282	6.0	0.7423074890495939	False	False										ATAD5	+
chr17	ENSG00000176208.4	29208084	0.10531826594194998	0.0714157724598424	False	False	29208136	T	A						0.06066123273269745	1.88972974624282	6.0	0.7423074890495939	False	False										ATAD5	+
chr17	ENSG00000176208.4	29224893	-0.0737484140773941	0.05127491334051099	False	False	29224918	A	T	-0.02547211163378056	0.07451141491703431	0.7328586828927448	9.0	0.34185515953686846	0.06066123273269745	1.88972974624282	6.0	0.7423074890495939	False	False										ATAD5	+
chr17	ENSG00000176208.4	29227787	0.0961238388166294	0.0434231565389998	False	False	29227805	T	A	0.021193189768106656	0.07713434664779673	0.7838406442591506	21.0	0.27475684554478585	0.06066123273269745	1.88972974624282	6.0	0.7423074890495939	False	False										ATAD5	+
chr17	ENSG00000176208.4	29320059	0.00654212707747521	0.0235801214309721	False	False	29320091	ATT	AAT	0.1500678668716357	0.0794123430453493	0.06066123273269745	34.0	1.88972974624282	0.06066123273269745	1.88972974624282	6.0	0.7423074890495939	True	False	29270446.0	0.03929148864026207	0.20226387347385238	chr17:29270446						ATAD5	+
chr17	ENSG00000176390.10	29169289	0.24100930707237098	0.0334961763355007	False	False	29169331	AAAT	ATTT	0.2735095921334415	0.07110342282735077	0.00016521915003186682	6.0	3.846644525082312	1.650952554833384e-05	4.4234028891513155	5.0	0.0011859842807539454	False	False										CRLF3	-
chr17	ENSG00000176390.10	29174335	-0.0249570611330491	0.0341770656975968	False	False	29174370	AG	CT	-0.02120188800042895	0.07493632052965836	0.7775576719192311	11.0	0.282932066193958	1.650952554833384e-05	4.4234028891513155	5.0	0.0011859842807539454	False	False										CRLF3	-
chr17	ENSG00000176390.10	29208084	-0.23699118572954503	0.111961320490862	False	False	29208136	T	A						1.650952554833384e-05	4.4234028891513155	5.0	0.0011859842807539454	False	False										CRLF3	-
chr17	ENSG00000176390.10	29224893	0.26917828592162696	0.0357094278602318	False	False	29224918	A	T	0.2963543662002596	0.0711873151010786	4.862828600939185e-05	9.0	4.163022102736522	1.650952554833384e-05	4.4234028891513155	5.0	0.0011859842807539454	False	False										CRLF3	-
chr17	ENSG00000176390.10	29227787	-0.0992192628807391	0.0416273954739527	False	False	29227805	T	A	-0.17370811818199547	0.07597875210801308	0.023487071329645268	21.0	2.2862723243341527	1.650952554833384e-05	4.4234028891513155	5.0	0.0011859842807539454	False	False										CRLF3	-
chr17	ENSG00000184060.6	29157795	-0.000899154995245376	0.0089291194244133	False	False	29157813	AAAC	GTTT	-0.07777908836837391	0.07310143245483894	0.2887132237707252	3.0	1.0639885670698008	0.05009482249624569	1.9733593561648586	6.0	0.6644553711545672	False	False										ADAP2	+
chr17	ENSG00000184060.6	29169289	-0.0109471220405349	0.0226630204628137	False	False	29169331	AAAT	ATTT	-0.013553227256681495	0.07391533740702369	0.8547173790750603	6.0	0.18336150157915157	0.05009482249624569	1.9733593561648586	6.0	0.6644553711545672	False	False										ADAP2	+
chr17	ENSG00000184060.6	29174335	-0.009222658314571171	0.0207352616014029	False	False	29174370	AG	CT	0.031611912518281535	0.0749157087001049	0.673558731549079	11.0	0.42196640820454884	0.05009482249624569	1.9733593561648586	6.0	0.6644553711545672	False	False										ADAP2	+
chr17	ENSG00000184060.6	29208084	0.00827537835976563	0.034738147285486	False	False	29208136	T	A						0.05009482249624569	1.9733593561648586	6.0	0.6644553711545672	False	False										ADAP2	+
chr17	ENSG00000184060.6	29224893	-0.0127725978013115	0.0239680687083345	False	False	29224918	A	T	-0.019582526119215463	0.07452130659791176	0.7930225676148497	9.0	0.26277754662670133	0.05009482249624569	1.9733593561648586	6.0	0.6644553711545672	False	False										ADAP2	+
chr17	ENSG00000184060.6	29227787	-0.0434389824692341	0.0561627257483119	True	False	29227805	T	A	-0.1505135622075573	0.07627275880459711	0.05009482249624569	21.0	1.9733593561648586	0.05009482249624569	1.9733593561648586	6.0	0.6644553711545672	True	False	29263700.0	0.4105812154197289	0.5684304973283449	chr17:29263700						ADAP2	+
chr17	ENSG00000184060.6	29320059	-0.00353668679893039	0.0297193279041811	False	False	29320091	ATT	AAT	0.0730049084960165	0.08010760035366496	0.3635337141141087	34.0	0.9113356057815867	0.05009482249624569	1.9733593561648586	6.0	0.6644553711545672	False	False										ADAP2	+
chr17	ENSG00000181481.9	29208084	-0.0037936317658107295	0.0213796113332704	False	False	29208136	T	A						0.16803434608690693	1.3845235517212304	3.0	0.9091659536014429	False	False										RNF135	+
chr17	ENSG00000181481.9	29224893	0.0036190363856863205	0.0161828907546141	False	False	29224918	A	T	0.01613388143480155	0.07452589773099205	0.8288533805502338	9.0	0.21648691161075645	0.16803434608690693	1.3845235517212304	3.0	0.9091659536014429	False	False										RNF135	+
chr17	ENSG00000181481.9	29227787	-0.0176724654485665	0.026961503603373	False	False	29227805	T	A	-0.10621407047438028	0.07671525005286885	0.16803434608690693	21.0	1.3845235517212304	0.16803434608690693	1.3845235517212304	3.0	0.9091659536014429	True	False	29263700.0	0.5676464556839347	0.7003487936428843	chr17:29263700						RNF135	+
chr17	ENSG00000181481.9	29320059	-0.0278528687265067	0.0359975083577213	True	False	29320091	ATT	AAT	0.03202714715765636	0.08028072768547442	0.6904869192085669	34.0	0.3989394227109277	0.16803434608690693	1.3845235517212304	3.0	0.9091659536014429	False	False										RNF135	+
chr17	ENSG00000174093.6	36512564	-0.00288131000235005	0.036150562045536	True	False	36512590	AAAG	CTTT										False	False										RP11-1407O15.2	-
chr17	ENSG00000174100.5	36512564	-0.00903046164687137	0.040356045185063	True	False	36512590	AAAG	CTTT										False	False										MRPL45	+
chr17	ENSG00000174100.5	36531154	-0.00758247535942325	0.0393229755584035	False	False	36531175	CCTCTT	AAGAGG										False	False										MRPL45	+
chr17	ENSG00000188888.7	36512564	-0.0214302506728804	0.061657314362937005	True	False	36512590	AAAG	CTTT										False	False										GPR179	-
chr17	ENSG00000188888.7	36531154	-0.0180779812426644	0.0583693826184995	False	False	36531175	CCTCTT	AAGAGG										False	False										GPR179	-
chr17	ENSG00000241322.4	15422796	-0.0160968207940541	0.0257200252145432	True	False	15422822	AC	GT	0.02304906401546318	0.07370139299639288	0.7548355609209557	5.0	0.312735798855135	0.7548355609209557	0.312735798855135	2.0	1.0	True	False	15380592.0	0.1910760600657004	0.3679292529392011	chr17:15380592						CDRT1	-
chr17	ENSG00000241322.4	15558314	0.0037139715713880002	0.0245648221693488	False	False	15558324	A	T	-0.004984150963704681	0.07392120891185433	0.9463168320193104	6.0	0.06742518198867552	0.7548355609209557	0.312735798855135	2.0	1.0	False	False										CDRT1	-
chr17	ENSG00000187607.11	15558314	-0.0137600874662985	0.0327823608828853	False	False	15558324	A	T										False	False										ZNF286A	+
chr17	ENSG00000187607.11	15682790	0.0163448018633511	0.034799672405136	True	False	15682801	T	A										False	False										ZNF286A	+
chr17	ENSG00000214946.9	15558314	0.0085446944979936	0.0416999448329607	False	False	15558324	A	T										False	False										TBC1D26	+
chr17	ENSG00000214946.9	15682790	0.0210915839519718	0.0654746041587882	True	False	15682801	T	A										False	False										TBC1D26	+
chr17	ENSG00000221926.7	15558314	0.0539340005390009	0.0313839075948763	True	False	15558324	A	T	0.08453735414428537	0.0736575088546928	0.2525870624554806	6.0	1.1477085698221983	0.2525870624554806	1.1477085698221983	2.0	0.9099643390848416	True	False	15676900.0	0.38003275236833056	0.5407700266166359	chr17:15676900						TRIM16	-
chr17	ENSG00000221926.7	15682790	-0.0500711838150045	0.0342512705020298	False	False	15682801	T	A	0.04898017470220886	0.07775645515388309	0.529619704355899	24.0	0.6299177940310572	0.2525870624554806	1.1477085698221983	2.0	0.9099643390848416	False	False										TRIM16	-
chr17	ENSG00000179314.9	5646518	-0.0211468795538859	0.0272086000421403	False	False	5646566	ACAT	ATGT	-0.06774672699151296	0.07295923632878014	0.35431631079618553	2.0	0.9285558676385021	0.008396261303435869	2.6636866713379046	41.0	0.719270418521754	False	False										WSCD1	+
chr17	ENSG00000179314.9	5651196	0.0061689336036268	0.0251446210336866	False	False	5651240	AGAT	ATCT	0.03733172657736966	0.07407326126217965	0.6148822637065823	7.0	0.5039838389892859	0.008396261303435869	2.6636866713379046	41.0	0.719270418521754	False	False										WSCD1	+
chr17	ENSG00000179314.9	5665429	0.00145254476415838	0.015696732977517	False	False	5665464	GT	AC	-0.042280287142772766	0.07923424301498705	0.5943556594936246	30.0	0.5336112965044104	0.008396261303435869	2.6636866713379046	41.0	0.719270418521754	False	False										WSCD1	+
chr17	ENSG00000179314.9	5705851	-0.00195851365035202	0.0187423217605271	False	False	5705896	AC	GT	-0.09191784484898333	0.08185150982602245	0.2632631482642287	41.0	1.1229828874794996	0.008396261303435869	2.6636866713379046	41.0	0.719270418521754	False	False										WSCD1	+
chr17	ENSG00000179314.9	5705926	0.0120542328378233	0.0240147960397515	False	False	5705957	AC	GT	0.0010811218811934207	0.08084516109849957	0.9893478313712754	36.0	0.013372746946180377	0.008396261303435869	2.6636866713379046	41.0	0.719270418521754	False	False										WSCD1	+
chr17	ENSG00000179314.9	5718039	-0.0270985100220687	0.0300908257673781	False	False	5718050	A	T	-0.16920837750797832	0.07429091025477894	0.023950450332861032	13.0	2.2776457702252153	0.008396261303435869	2.6636866713379046	41.0	0.719270418521754	False	False										WSCD1	+
chr17	ENSG00000179314.9	5718844	-0.00701133853556281	0.0198111777032922	False	False	5718866	CTG	AGC	-0.032191204528298115	0.07368277062305895	0.6627040016605863	5.0	0.43688917037307917	0.008396261303435869	2.6636866713379046	41.0	0.719270418521754	False	False										WSCD1	+
chr17	ENSG00000179314.9	5739885	-0.00538830355432649	0.0215965029339376	False	False	5739902	A	T	0.02513712033806563	0.07735787141943316	0.7456287544132141	22.0	0.32494586364421224	0.008396261303435869	2.6636866713379046	41.0	0.719270418521754	False	False										WSCD1	+
chr17	ENSG00000179314.9	5740233	0.000247294186735616	0.0257148368132476	False	False	5740244	T	A						0.008396261303435869	2.6636866713379046	41.0	0.719270418521754	False	False										WSCD1	+
chr17	ENSG00000179314.9	5746496	0.00353441058776046	0.0155037527728657	False	False	5746523	ATTT	AAAT	0.008439560056722355	0.07516192590907883	0.9107246401488822	12.0	0.11228504265486015	0.008396261303435869	2.6636866713379046	41.0	0.719270418521754	False	False										WSCD1	+
chr17	ENSG00000179314.9	5748256	0.00328327453558926	0.0195942269493704	False	False	5748266	T	A	0.030824807794804687	0.07577377974399882	0.6846545035207011	15.0	0.406800451276762	0.008396261303435869	2.6636866713379046	41.0	0.719270418521754	False	False										WSCD1	+
chr17	ENSG00000179314.9	5751949	-0.007586048071671071	0.0253174940302413	False	False	5751972	AC	GT	-0.1541567345764595	0.07511977723411857	0.041662126864785085	16.0	2.0521457897301008	0.008396261303435869	2.6636866713379046	41.0	0.719270418521754	False	False										WSCD1	+
chr17	ENSG00000179314.9	5771503	-0.00038501842192635295	0.0241971502735668	False	False	5771517	T	A						0.008396261303435869	2.6636866713379046	41.0	0.719270418521754	False	False										WSCD1	+
chr17	ENSG00000179314.9	5775420	-0.000887798069694822	0.0141204595151736	False	False	5775435	AAAC	GTTT	-0.031822157039756944	0.07270245770396992	0.6621006492290384	0.0	0.43770400677966753	0.008396261303435869	2.6636866713379046	41.0	0.719270418521754	False	False										WSCD1	+
chr17	ENSG00000179314.9	5789575	-0.00332722104004581	0.0171861979014053	False	False	5789586	A	T	-0.0823990043660754	0.07448933799749027	0.27013081642703235	10.0	1.1061852149746803	0.008396261303435869	2.6636866713379046	41.0	0.719270418521754	False	False										WSCD1	+
chr17	ENSG00000179314.9	5802227	0.0077243501759906704	0.0199053857753549	False	False	5802253	ATTT	AAAT	0.038334501109832934	0.07307349117451092	0.6004812078105339	2.0	0.5246020204274099	0.008396261303435869	2.6636866713379046	41.0	0.719270418521754	False	False										WSCD1	+
chr17	ENSG00000179314.9	5825676	0.0037259537247817205	0.0193730882172242	False	False	5825686	C	G	-0.08770273145715721	0.07950116094553332	0.2716444847240762	32.0	1.1031629024542526	0.008396261303435869	2.6636866713379046	41.0	0.719270418521754	False	False										WSCD1	+
chr17	ENSG00000179314.9	5838358	0.00442286895985842	0.0184135979763438	False	False	5838397	AC	GT	0.0699966832307562	0.0811792418062832	0.38991805789720746	38.0	0.8622485462205747	0.008396261303435869	2.6636866713379046	41.0	0.719270418521754	False	False										WSCD1	+
chr17	ENSG00000179314.9	5842551	-0.0060787718552643205	0.0265591252876672	False	False	5842568	GT	AC	-0.026032750150575237	0.07369599333983934	0.7243090568359041	5.0	0.35324512189595775	0.008396261303435869	2.6636866713379046	41.0	0.719270418521754	False	False										WSCD1	+
chr17	ENSG00000179314.9	5863428	-0.0428424416614368	0.0389079465033162	False	False	5863439	T	A	-0.01513298277954584	0.07494458600170775	0.8402080570185932	11.0	0.20192229468318107	0.008396261303435869	2.6636866713379046	41.0	0.719270418521754	False	False										WSCD1	+
chr17	ENSG00000179314.9	5884709	0.00234899617925212	0.0149237752304951	False	False	5884729	T	A	0.00990993650353665	0.07602485877135973	0.8964399682339275	16.0	0.1303512648848214	0.008396261303435869	2.6636866713379046	41.0	0.719270418521754	False	False										WSCD1	+
chr17	ENSG00000179314.9	5893174	0.0067466434440753105	0.0290701143432498	False	False	5893184	A	T						0.008396261303435869	2.6636866713379046	41.0	0.719270418521754	False	False										WSCD1	+
chr17	ENSG00000179314.9	5909913	0.005006820087193629	0.0374565984682131	False	False	5909940	GT	AC	0.1648707783692936	0.07609586788887639	0.03167269704434601	21.0	2.166619330895288	0.008396261303435869	2.6636866713379046	41.0	0.719270418521754	False	False										WSCD1	+
chr17	ENSG00000179314.9	5910376	-4.79045839929742e-05	0.0475394899620201	False	False	5910408	AAAAAC	GTTTTT	-0.09791977931847312	0.07316814093351053	0.1824462445382392	4.0	1.3382843689776804	0.008396261303435869	2.6636866713379046	41.0	0.719270418521754	False	False										WSCD1	+
chr17	ENSG00000179314.9	5913079	0.0934765298508398	0.0576512652382149	False	False	5913115	AAAAT	ATTTT	0.12035242725316694	0.07399381705604681	0.10558844503120436	9.0	1.6265200531823583	0.008396261303435869	2.6636866713379046	41.0	0.719270418521754	False	False										WSCD1	+
chr17	ENSG00000179314.9	5921823	-0.0777724759398462	0.0524315765898187	False	False	5921847	GT	AC	-0.12252920113170067	0.07502329523440532	0.10422158282275676	14.0	1.6332153999483265	0.008396261303435869	2.6636866713379046	41.0	0.719270418521754	False	False										WSCD1	+
chr17	ENSG00000179314.9	5926798	-0.0951576777336712	0.0523805709412007	True	False	5926820	AC	GT	-0.14983725529361214	0.07349028563330337	0.04291713839844388	8.0	2.0388715869368026	0.008396261303435869	2.6636866713379046	41.0	0.719270418521754	False	False										WSCD1	+
chr17	ENSG00000179314.9	5936238	-0.0068204842561393605	0.0206548433301192	False	False	5936289	AAAT	ATTT	-0.08690533119684221	0.07488022312916323	0.24737111456046065	12.0	1.1605912424557883	0.008396261303435869	2.6636866713379046	41.0	0.719270418521754	False	False										WSCD1	+
chr17	ENSG00000179314.9	5959122	0.00900537233122147	0.0193258491887782	False	False	5959182	AG	CT	0.06164178590232292	0.07566563965443497	0.4163804274410707	15.0	0.8146602101540541	0.008396261303435869	2.6636866713379046	41.0	0.719270418521754	False	False										WSCD1	+
chr17	ENSG00000179314.9	5964103	-0.0201491443510593	0.0341375393353046	False	False	5964148	GT	AC	0.046496675974653935	0.07972237093524623	0.5605736605949548	32.0	0.5832324782766488	0.008396261303435869	2.6636866713379046	41.0	0.719270418521754	False	False										WSCD1	+
chr17	ENSG00000179314.9	5965772	-0.0134320515105494	0.0256490108928717	False	False	5965859	AAAC	GTTT	0.008165589372550634	0.08247586013145378	0.9212685393952801	42.0	0.09900581042181246	0.008396261303435869	2.6636866713379046	41.0	0.719270418521754	False	False										WSCD1	+
chr17	ENSG00000179314.9	5970157	0.00435532580518416	0.0259003300281585	False	False	5970206	ATCT	AGAT	0.14365604854572953	0.07295632030448626	0.050446542295973146	5.0	1.9690692724931163	0.008396261303435869	2.6636866713379046	41.0	0.719270418521754	False	False										WSCD1	+
chr17	ENSG00000179314.9	5973095	0.00158259003917787	0.0188709801098411	False	False	5973145	GT	AC	0.007025553988285557	0.07738041349567358	0.9277663510955579	22.0	0.09079240690124205	0.008396261303435869	2.6636866713379046	41.0	0.719270418521754	False	False										WSCD1	+
chr17	ENSG00000179314.9	5973474	-0.0304199752476145	0.0426777261998302	False	False	5973497	GT	AC	0.039663341995371915	0.07899473160050613	0.6162866830001341	29.0	0.502101104614903	0.008396261303435869	2.6636866713379046	41.0	0.719270418521754	False	False										WSCD1	+
chr17	ENSG00000179314.9	5991998	0.021595008641535	0.0297207930732372	False	False	5992036	AC	GT	0.007886955210334059	0.07391982793139575	0.9151469743671776	6.0	0.10669607101431382	0.008396261303435869	2.6636866713379046	41.0	0.719270418521754	False	False										WSCD1	+
chr17	ENSG00000179314.9	5993519	0.0123293789561941	0.0251931924714048	False	False	5993540	A	T	-0.035705720568530365	0.07448807143573334	0.6322728238876574	9.0	0.47934816783834266	0.008396261303435869	2.6636866713379046	41.0	0.719270418521754	False	False										WSCD1	+
chr17	ENSG00000179314.9	6002835	0.00185463321443558	0.0174090064593079	False	False	6002851	A	T	-0.013759822183214998	0.07691579455118924	0.8582347284935964	20.0	0.1788946244851897	0.008396261303435869	2.6636866713379046	41.0	0.719270418521754	False	False										WSCD1	+
chr17	ENSG00000179314.9	6019721	0.0236413848831442	0.0255530578442581	False	False	6019746	AC	GT	0.016665502981658926	0.07351125161204614	0.8209020206014274	4.0	0.2267068321678254	0.008396261303435869	2.6636866713379046	41.0	0.719270418521754	False	False										WSCD1	+
chr17	ENSG00000179314.9	6066023	0.00123224742402273	0.0217889765882637	False	False	6066036	AC	GT	-0.08844492377576385	0.07975031128700187	0.2691270558648469	33.0	1.109022928543466	0.008396261303435869	2.6636866713379046	41.0	0.719270418521754	False	False										WSCD1	+
chr17	ENSG00000179314.9	6093345	-0.0034050033175443604	0.0198280904693918	False	False	6093394	ATCC	ATGG	-0.07852551066616227	0.0732944356198735	0.2853984682399522	4.0	1.0713706982262428	0.008396261303435869	2.6636866713379046	41.0	0.719270418521754	False	False										WSCD1	+
chr17	ENSG00000179314.9	6098910	0.0114158204176124	0.0523589474059381	False	False	6098934	AC	GT						0.008396261303435869	2.6636866713379046	41.0	0.719270418521754	False	False										WSCD1	+
chr17	ENSG00000179314.9	6109120	-0.0142413341796208	0.0252123294494463	False	False	6109154	GTTTT	AAAAC	-0.1111720557220602	0.07306571547943512	0.12983297400813432	4.0	1.5215351686161258	0.008396261303435869	2.6636866713379046	41.0	0.719270418521754	False	False										WSCD1	+
chr17	ENSG00000179314.9	6112060	0.00969667873346298	0.0244371972695955	False	False	6112078	A	T	-0.04235240258222371	0.07973707886042951	0.5960650003256662	32.0	0.5311506665093246	0.008396261303435869	2.6636866713379046	41.0	0.719270418521754	False	False										WSCD1	+
chr17	ENSG00000179314.9	6112607	-0.00934975721939451	0.0217440534832425	False	False	6112621	T	A	0.0013202970826119208	0.07372091382279163	0.9857305379108516	5.0	0.017909396589760346	0.008396261303435869	2.6636866713379046	41.0	0.719270418521754	False	False										WSCD1	+
chr17	ENSG00000181031.11	115995	-0.0063855962788145395	0.0204020072662167	False	False	116021	GT	AC	-0.0199798809380451	0.07713627413768079	0.7959364766521155	21.0	0.2590205601891393	0.045842472967298216	2.014526203732893	19.0	1.0	False	False										RPH3AL	-
chr17	ENSG00000181031.11	120478	0.0119986162093465	0.0278539283516104	False	False	120496	A	T	0.12755928759877092	0.07915672706996307	0.10908421571859807	32.0	1.6114775372916441	0.045842472967298216	2.014526203732893	19.0	1.0	False	False										RPH3AL	-
chr17	ENSG00000181031.11	122554	0.004651001049708721	0.0228312980818728	False	False	122580	AC	GT	0.019800618555434118	0.07601368661005055	0.7947975110428922	16.0	0.2604875442630627	0.045842472967298216	2.014526203732893	19.0	1.0	False	False										RPH3AL	-
chr17	ENSG00000181031.11	148496	6.91794811150165e-05	0.0183589149933179	False	False	148510	A	T	-0.014329987214681953	0.07691517849705141	0.8524259266691901	20.0	0.18630896390926663	0.045842472967298216	2.014526203732893	19.0	1.0	False	False										RPH3AL	-
chr17	ENSG00000181031.11	170264	-0.00573071335559754	0.0232404957089181	False	False	170283	A	T						0.045842472967298216	2.014526203732893	19.0	1.0	False	False										RPH3AL	-
chr17	ENSG00000181031.11	174465	0.00330815476210232	0.014631165167168001	False	False	174525	ATCT	AGAT	0.0243370576228458	0.07472137099135881	0.7450286609897745	10.0	0.32570410981431636	0.045842472967298216	2.014526203732893	19.0	1.0	False	False										RPH3AL	-
chr17	ENSG00000181031.11	182071	-0.0188730354292289	0.0274029255435437	False	False	182094	GT	AC	-0.01133079803349792	0.07351674245848842	0.877678857874094	4.0	0.15412540945888492	0.045842472967298216	2.014526203732893	19.0	1.0	False	False										RPH3AL	-
chr17	ENSG00000181031.11	186914	0.0161587272472664	0.0247476931452872	False	False	186924	T	A	0.06556273920238671	0.07564669569966342	0.3873018066021321	15.0	0.8666966692463003	0.045842472967298216	2.014526203732893	19.0	1.0	False	False										RPH3AL	-
chr17	ENSG00000181031.11	204222	0.0705419474333089	0.0397907354884766	False	False	204236	AC	GT	-0.05225608108149035	0.07263991432667208	0.4727921644539034	0.0	0.7193852245817263	0.045842472967298216	2.014526203732893	19.0	1.0	False	False										RPH3AL	-
chr17	ENSG00000181031.11	213881	-0.00210302262389493	0.0141150893970637	False	False	213898	ATGG	ATCC	-0.0452504074472878	0.07305233640079006	0.5363906904406788	2.0	0.6194245068224596	0.045842472967298216	2.014526203732893	19.0	1.0	False	False										RPH3AL	-
chr17	ENSG00000181031.11	218850	0.0208973307211621	0.028003483803681	False	False	218861	T	A	-0.07104500630187499	0.07650269534196605	0.35438192607390284	19.0	0.9286601731390606	0.045842472967298216	2.014526203732893	19.0	1.0	False	False										RPH3AL	-
chr17	ENSG00000181031.11	238225	-0.0301379368818241	0.0299069135178592	False	False	238237	T	A	0.027102024549578392	0.0757819573447141	0.7210524358238484	15.0	0.3576316249829459	0.045842472967298216	2.014526203732893	19.0	1.0	False	False										RPH3AL	-
chr17	ENSG00000181031.11	242534	0.0164360542034498	0.0264148661143158	False	False	242547	A	T	0.02899552074258168	0.07534614289220247	0.7008273653062866	13.0	0.38483085702297326	0.045842472967298216	2.014526203732893	19.0	1.0	False	False										RPH3AL	-
chr17	ENSG00000181031.11	275113	-0.0639227868811402	0.10098175755731	False	False	275136	AAAAG	CTTTT						0.045842472967298216	2.014526203732893	19.0	1.0	False	False										RPH3AL	-
chr17	ENSG00000181031.11	280610	-0.0102474719022848	0.0207134359243433	False	False	280620	A	T	-0.043636739135046725	0.07849258182287118	0.5790225936113615	27.0	0.5559345624981321	0.045842472967298216	2.014526203732893	19.0	1.0	False	False										RPH3AL	-
chr17	ENSG00000181031.11	286987	-0.00537410838337896	0.0213627467645474	False	False	287023	A	T	-0.06443011610971468	0.0776881395783161	0.4081085267211856	24.0	0.8293430176013388	0.045842472967298216	2.014526203732893	19.0	1.0	False	False										RPH3AL	-
chr17	ENSG00000181031.11	40510	-0.0183077274411247	0.0490844022709035	False	False	40527	A	T	0.029077595918722825	0.07805386247749703	0.7099774483062223	25.0	0.3725324410064385	0.045842472967298216	2.014526203732893	19.0	1.0	False	False										RPH3AL	-
chr17	ENSG00000181031.11	55995	-0.0112815461143718	0.0374945179220234	False	False	56005	A	T	0.038189570260472726	0.07755843334332259	0.6230890457256384	23.0	0.49239739141482625	0.045842472967298216	2.014526203732893	19.0	1.0	False	False										RPH3AL	-
chr17	ENSG00000181031.11	59632	0.0116658844132111	0.0342789473098087	False	False	59666	AAATAT	ATATTT						0.045842472967298216	2.014526203732893	19.0	1.0	False	False										RPH3AL	-
chr17	ENSG00000181031.11	62490	0.100656432398052	0.0355302296364364	False	False	62503	AC	GT	0.09114605688916326	0.07243652197575982	0.2098395760735868	0.0	1.2582886975117937	0.045842472967298216	2.014526203732893	19.0	1.0	False	False										RPH3AL	-
chr17	ENSG00000181031.11	90847	-0.0421024701624712	0.0390391631128072	False	False	90891	AAT	ATT	0.00019336278337112042	0.07930515708923751	0.9980576466488462	30.0	0.0024382119709256797	0.045842472967298216	2.014526203732893	19.0	1.0	False	False										RPH3AL	-
chr17	ENSG00000272636.1	115995	0.0225417999350014	0.0308296209896676	False	False	116021	GT	AC	0.08273761847224446	0.0768871500847314	0.2834291864415344	21.0	1.0760916275485009	0.03703118917014468	2.1052402294254353	8.0	0.6592406799718012	False	False										DOC2B	-
chr17	ENSG00000272636.1	120478	-0.019254003085237	0.0324061225088909	False	False	120496	A	T	-0.0038101619655301288	0.07980810913995844	0.9619829050196596	32.0	0.047741539131672665	0.03703118917014468	2.1052402294254353	8.0	0.6592406799718012	False	False										DOC2B	-
chr17	ENSG00000272636.1	122554	-0.00484998297938926	0.0224484584339883	False	False	122580	AC	GT	-0.06663858263514362	0.07585959418993181	0.3809199620004954	16.0	0.878446336903658	0.03703118917014468	2.1052402294254353	8.0	0.6592406799718012	False	False										DOC2B	-
chr17	ENSG00000272636.1	40510	-0.0567422326012441	0.0573481761244259	False	False	40527	A	T	-0.0710455216249589	0.0778895611942365	0.3630383524869839	25.0	0.9121314915074393	0.03703118917014468	2.1052402294254353	8.0	0.6592406799718012	False	False										DOC2B	-
chr17	ENSG00000272636.1	55995	-0.0016775213555244302	0.0548623026183536	False	False	56005	A	T	0.010489792319631187	0.07761078223817255	0.8926499463034996	23.0	0.135158956231623	0.03703118917014468	2.1052402294254353	8.0	0.6592406799718012	False	False										DOC2B	-
chr17	ENSG00000272636.1	59632	0.0391873785945739	0.0572765474118463	False	False	59666	AAATAT	ATATTT						0.03703118917014468	2.1052402294254353	8.0	0.6592406799718012	False	False										DOC2B	-
chr17	ENSG00000272636.1	62490	-0.0044000655555419205	0.0518084290678521	False	False	62503	AC	GT	0.061421163295910026	0.07260196044036997	0.3986232956171857	0.0	0.845998688235932	0.03703118917014468	2.1052402294254353	8.0	0.6592406799718012	False	False										DOC2B	-
chr17	ENSG00000272636.1	90847	-0.00295657671215452	0.0212676540735683	False	False	90891	AAT	ATT	-0.10805857613441383	0.07884078949902107	0.17243389846392396	30.0	1.3705922634850778	0.03703118917014468	2.1052402294254353	8.0	0.6592406799718012	False	False										DOC2B	-
chr17	ENSG00000187624.7	170264	-0.0076734103866443	0.024542824485679	False	False	170283	A	T						3.0965216966046304e-05	4.278744856571778	10.0	0.0036878243325651526	False	False										C17orf97	+
chr17	ENSG00000187624.7	174465	-0.00388352962489779	0.0153718547091137	False	False	174525	ATCT	AGAT	-0.02491006697936633	0.07472031607555359	0.7392395778171896	10.0	0.3333774304993366	3.0965216966046304e-05	4.278744856571778	10.0	0.0036878243325651526	False	False										C17orf97	+
chr17	ENSG00000187624.7	182071	-0.000200947001316684	0.0142704009843003	False	False	182094	GT	AC	-0.02856400243709452	0.07349146292633482	0.6979664611524162	4.0	0.3886710278951181	3.0965216966046304e-05	4.278744856571778	10.0	0.0036878243325651526	False	False										C17orf97	+
chr17	ENSG00000187624.7	186914	0.00342679471655034	0.0151364477467704	False	False	186924	T	A	0.026286665942609082	0.0757836079686429	0.7291120336725865	15.0	0.34686479896135	3.0965216966046304e-05	4.278744856571778	10.0	0.0036878243325651526	False	False										C17orf97	+
chr17	ENSG00000187624.7	204222	0.0021060874377543397	0.0161376284961564	False	False	204236	AC	GT	0.08112255291376391	0.07249955779499337	0.2645864205181989	0.0	1.1189385891587607	3.0965216966046304e-05	4.278744856571778	10.0	0.0036878243325651526	False	False										C17orf97	+
chr17	ENSG00000187624.7	213881	-2.71152705345442e-05	0.014525281235952	False	False	213898	ATGG	ATCC	0.027700338236296647	0.07309918144276388	0.7051609610517061	2.0	0.3789418388766201	3.0965216966046304e-05	4.278744856571778	10.0	0.0036878243325651526	False	False										C17orf97	+
chr17	ENSG00000187624.7	218850	0.24162140253811	0.0295070642444204	False	False	218861	T	A	0.2707181553216596	0.07383254823383374	0.0003283338598421242	19.0	3.666650573460813	3.0965216966046304e-05	4.278744856571778	10.0	0.0036878243325651526	False	False										C17orf97	+
chr17	ENSG00000187624.7	242534	0.17928647543630605	0.0304962737576431	False	False	242547	A	T	0.18324206511984087	0.0741015253174892	0.014353332109956153	13.0	2.4728514606782683	3.0965216966046304e-05	4.278744856571778	10.0	0.0036878243325651526	False	False										C17orf97	+
chr17	ENSG00000187624.7	275113	-0.211672620238789	0.181620555683158	False	False	275136	AAAAG	CTTTT						3.0965216966046304e-05	4.278744856571778	10.0	0.0036878243325651526	False	False										C17orf97	+
chr17	ENSG00000187624.7	280610	-0.152272735467231	0.0355196365263165	False	False	280620	A	T	-0.29112080366076065	0.07516437451033786	0.0001556373448506362	27.0	3.8731221480559364	3.0965216966046304e-05	4.278744856571778	10.0	0.0036878243325651526	False	False										C17orf97	+
chr17	ENSG00000187624.7	286987	-0.0060181497323036105	0.0205612488664554	False	False	287023	A	T	0.0546724681648306	0.07773345760781028	0.48283980425352707	24.0	0.7033325140465304	3.0965216966046304e-05	4.278744856571778	10.0	0.0036878243325651526	False	False										C17orf97	+
chr17	ENSG00000183688.4	204222	-0.0375935882971605	0.0307326342602639	True	False	204236	AC	GT	-0.044145373499104384	0.07266838449981405	0.5442544525758081	0.0	0.607490778871207	0.17695734655885012	1.3556191803634787	7.0	1.0	False	False										FAM101B	-
chr17	ENSG00000183688.4	213881	-0.00441533258377515	0.0157504331723744	False	False	213898	ATGG	ATCC	0.015442763147344132	0.07311852223939291	0.8329597957643645	2.0	0.21120179503606376	0.17695734655885012	1.3556191803634787	7.0	1.0	False	False										FAM101B	-
chr17	ENSG00000183688.4	218850	-0.0150471955314638	0.0249540749078368	False	False	218861	T	A	-0.062442825636384536	0.07654682893983503	0.4157864879246029	19.0	0.8157467330941157	0.17695734655885012	1.3556191803634787	7.0	1.0	False	False										FAM101B	-
chr17	ENSG00000183688.4	238225	0.012876508522997	0.0221159276281091	False	False	238237	T	A	0.02823798743302505	0.07577957357027501	0.7098749362874709	15.0	0.3726332321841089	0.17695734655885012	1.3556191803634787	7.0	1.0	False	False										FAM101B	-
chr17	ENSG00000183688.4	242534	0.000576663872212812	0.0174926405161794	False	False	242547	A	T	0.1016543070821183	0.07498736264181655	0.17695734655885012	13.0	1.3556191803634787	0.17695734655885012	1.3556191803634787	7.0	1.0	True	False	276016.0	0.8437556418861535	0.9024308003906399	chr17:276016						FAM101B	-
chr17	ENSG00000183688.4	275113	0.0114396779510908	0.0549661425067263	False	False	275136	AAAAG	CTTTT						0.17695734655885012	1.3556191803634787	7.0	1.0	False	False										FAM101B	-
chr17	ENSG00000183688.4	280610	0.032135055174782996	0.0561568832346554	False	False	280620	A	T	-0.023657232041188483	0.07854543135184784	0.7636545598716249	27.0	0.30119170057408984	0.17695734655885012	1.3556191803634787	7.0	1.0	False	False										FAM101B	-
chr17	ENSG00000183688.4	286987	0.00763585979675437	0.0289488721598683	False	False	287023	A	T	0.08328264127051141	0.07757944126537986	0.2846078845773751	24.0	1.0735143217340575	0.17695734655885012	1.3556191803634787	7.0	1.0	False	False										FAM101B	-
chr17	ENSG00000181291.5	32829273	-0.00254052385806138	0.0226605178892087	False	False	32829338	ATGG	ATCC	0.031914252319961214	0.07308999216403943	0.6628738288549909	2.0	0.43664325819510974	0.0409450655324296	2.0584880078047725	16.0	1.0	False	False										TMEM132E	+
chr17	ENSG00000181291.5	32875091	0.0139897778711295	0.0348004971975153	False	False	32875102	A	T	0.13465721580046774	0.07833690997196284	0.08755757182990323	29.0	1.7189498009132886	0.0409450655324296	2.0584880078047725	16.0	1.0	False	False										TMEM132E	+
chr17	ENSG00000181291.5	32913301	-0.00411202872509049	0.016866404459181	False	False	32913321	GT	AC	0.02149024547223781	0.07291565257307331	0.7685272763146143	1.0	0.2947274654190484	0.0409450655324296	2.0584880078047725	16.0	1.0	False	False										TMEM132E	+
chr17	ENSG00000181291.5	32913827	-0.0283503729626378	0.0314131197957917	False	False	32913837	A	T	-0.050698059695880135	0.07615123060676587	0.5064595868025468	17.0	0.6657549627487664	0.0409450655324296	2.0584880078047725	16.0	1.0	False	False										TMEM132E	+
chr17	ENSG00000181291.5	32923066	0.0024484193153558303	0.0187072887696474	False	False	32923091	AC	GT	0.11951021943772605	0.07637176696688798	0.11948908933718533	20.0	1.5648481655471103	0.0409450655324296	2.0584880078047725	16.0	1.0	False	False										TMEM132E	+
chr17	ENSG00000181291.5	32927446	0.0179350511526898	0.0369119468114964	False	False	32927482	GT	AC	0.03499451319255443	0.08187301446115079	0.6696873943477839	40.0	0.42742426699287495	0.0409450655324296	2.0584880078047725	16.0	1.0	False	False										TMEM132E	+
chr17	ENSG00000181291.5	32942537	-0.00405722181911333	0.0355789745593811	False	False	32942571	GT	AC	-0.0665216538589155	0.08229591824826844	0.4202110797708741	42.0	0.8083226395048475	0.0409450655324296	2.0584880078047725	16.0	1.0	False	False										TMEM132E	+
chr17	ENSG00000181291.5	32948836	0.004422094433412079	0.0164450255978264	False	False	32948858	GT	AC	0.04976423356062908	0.07486030139563726	0.5070634738095119	11.0	0.6647613305432037	0.0409450655324296	2.0584880078047725	16.0	1.0	False	False										TMEM132E	+
chr17	ENSG00000181291.5	32987842	-0.0026123097913242897	0.0155395614650446	False	False	32987852	T	A	-0.00802341653299047	0.07692060091350247	0.9170487962115929	20.0	0.1043077724004371	0.0409450655324296	2.0584880078047725	16.0	1.0	False	False										TMEM132E	+
chr17	ENSG00000181291.5	33008348	0.00511472511993738	0.0162184967686311	False	False	33008365	GTTT	AAAC	0.0536757963987794	0.07263443689222468	0.4608325492001363	0.0	0.738985510115867	0.0409450655324296	2.0584880078047725	16.0	1.0	False	False										TMEM132E	+
chr17	ENSG00000181291.5	33018987	-0.0188314941888196	0.0330435048498955	False	False	33018997	A	T						0.0409450655324296	2.0584880078047725	16.0	1.0	False	False										TMEM132E	+
chr17	ENSG00000181291.5	33020048	-0.00237017898362798	0.0183264525845808	False	False	33020086	CT	AG	0.10445005952791757	0.07311930957538981	0.1548375635710513	4.0	1.428488044190627	0.0409450655324296	2.0584880078047725	16.0	1.0	False	False										TMEM132E	+
chr17	ENSG00000181291.5	33025152	0.000224429135499925	0.0187092995320967	False	False	33025188	AC	GT	0.0147455057653863	0.07831752932223675	0.8508925465413668	26.0	0.18827848494448865	0.0409450655324296	2.0584880078047725	16.0	1.0	False	False										TMEM132E	+
chr17	ENSG00000181291.5	33033639	-0.00676213678683681	0.0218620616755999	False	False	33033714	AC	GT	-0.1444616088713584	0.07458715324592607	0.05436918842650213	13.0	1.936816228862426	0.0409450655324296	2.0584880078047725	16.0	1.0	False	False										TMEM132E	+
chr17	ENSG00000181291.5	33055087	0.0401034553904708	0.0329536449122771	True	False	33055117	GTTT	AAAC	0.08587931626719161	0.07324984062476829	0.2425374180816243	4.0	1.172416424864587	0.0409450655324296	2.0584880078047725	16.0	1.0	False	False										TMEM132E	+
chr17	ENSG00000181291.5	33062009	0.0020816907187583603	0.0146975254630769	False	False	33062069	GTT	AAC	-0.04697958394230742	0.07344028347015198	0.5231604932698091	4.0	0.6396977479178866	0.0409450655324296	2.0584880078047725	16.0	1.0	False	False										TMEM132E	+
chr17	ENSG00000197322.1	32829273	0.0116478669299997	0.0394509796523629	True	False	32829338	ATGG	ATCC										False	False										C17orf102	-
chr17	ENSG00000197322.1	32857641	-0.00239101699766847	0.0394212047061697	False	False	32857697	CCTT	AAGG										False	False										C17orf102	-
chr17	ENSG00000197322.1	32875091	-0.0101287663299806	0.0411056962595996	False	False	32875102	A	T										False	False										C17orf102	-
chr17	ENSG00000197322.1	32913301	0.0130896982084739	0.0466351318371834	False	False	32913321	GT	AC										False	False										C17orf102	-
chr17	ENSG00000197322.1	32913827	-0.0045477970314952605	0.0392171749521559	False	False	32913837	A	T										False	False										C17orf102	-
chr17	ENSG00000197322.1	32923066	-0.00569935838705226	0.0385408431187013	False	False	32923091	AC	GT										False	False										C17orf102	-
chr17	ENSG00000197322.1	32927446	0.00720431885719842	0.0425477062101186	False	False	32927482	GT	AC										False	False										C17orf102	-
chr17	ENSG00000197322.1	32942537	-0.00684417745925661	0.0377172594022036	False	False	32942571	GT	AC										False	False										C17orf102	-
chr17	ENSG00000197322.1	32948836	-0.0022033903575396103	0.0408723574253402	False	False	32948858	GT	AC										False	False										C17orf102	-
chr17	ENSG00000197322.1	32987842	0.00699235788947445	0.0429456381469463	False	False	32987852	T	A										False	False										C17orf102	-
chr17	ENSG00000185298.8	79552688	0.13445023532204903	0.0453173727532766	False	False	79552699	G	C	0.1956117844362905	0.07928339298903601	0.014717928569085959	36.0	2.4672478946926675	2.3403913657368167e-09	6.322667923284261	14.0	1.1689066185495825e-06	False	False										CCDC137	+
chr17	ENSG00000185298.8	79561804	0.0127644735347977	0.0325784579347383	False	False	79561815	A	T						2.3403913657368167e-09	6.322667923284261	14.0	1.1689066185495825e-06	False	False										CCDC137	+
chr17	ENSG00000185298.8	79566312	-0.0456279750103939	0.0305053792022057	False	False	79566339	A	T	-0.07644644032518877	0.07411190365842904	0.3036826659900146	8.0	1.031500157889875	2.3403913657368167e-09	6.322667923284261	14.0	1.1689066185495825e-06	False	False										CCDC137	+
chr17	ENSG00000185298.8	79599344	-0.0765068756471401	0.040472959959734	False	False	79599366	T	A	-0.13609302933688058	0.07856730829752884	0.08518007345419848	30.0	1.732183936116354	2.3403913657368167e-09	6.322667923284261	14.0	1.1689066185495825e-06	False	False										CCDC137	+
chr17	ENSG00000185298.8	79601066	-0.20883566306935103	0.0535576468754372	False	False	79601077	T	A	-0.2733726908184824	0.07751277112681207	0.0005544368153293157	35.0	3.526808380663369	2.3403913657368167e-09	6.322667923284261	14.0	1.1689066185495825e-06	False	False										CCDC137	+
chr17	ENSG00000185298.8	79604478	0.00340216319138105	0.0157596055135327	False	False	79604488	T	A	-0.02628510163227413	0.07389658604151579	0.7224740586953992	6.0	0.3557011634814485	2.3403913657368167e-09	6.322667923284261	14.0	1.1689066185495825e-06	False	False										CCDC137	+
chr17	ENSG00000185298.8	79605314	-0.026487592112468997	0.0332435358076358	False	False	79605342	T	A	-0.045265078209099134	0.07384635773174197	0.5406618838758517	6.0	0.6129629083878633	2.3403913657368167e-09	6.322667923284261	14.0	1.1689066185495825e-06	False	False										CCDC137	+
chr17	ENSG00000185298.8	79613864	0.0100157267678391	0.0205058808747558	False	False	79613891	GTTT	AAAC	0.018633033668540053	0.0737081793753431	0.8007090914548384	5.0	0.2527946535438804	2.3403913657368167e-09	6.322667923284261	14.0	1.1689066185495825e-06	False	False										CCDC137	+
chr17	ENSG00000185298.8	79624911	0.292795551456915	0.0327347076745575	True	True	79624945	AAAT	ATTT	0.3985922198329424	0.06779607167757322	1.9170954819416615e-08	6.0	5.879281940236602	2.3403913657368167e-09	6.322667923284261	14.0	1.1689066185495825e-06	False	False										CCDC137	+
chr17	ENSG00000185298.8	79643467	0.0467201913818774	0.0503024235694286	False	False	79643492	CT	AG	0.09020273989702594	0.07528473439321896	0.23247704761263224	14.0	1.1981544548711416	2.3403913657368167e-09	6.322667923284261	14.0	1.1689066185495825e-06	False	False										CCDC137	+
chr17	ENSG00000185298.8	79663194	0.024776413546895	0.0294744970987849	False	False	79663233	CCCTG	AGGGC	0.0017509661856247806	0.07352134950520918	0.9810252442543644	4.0	0.023815751443745196	2.3403913657368167e-09	6.322667923284261	14.0	1.1689066185495825e-06	False	False										CCDC137	+
chr17	ENSG00000185298.8	79686726	-0.0226913363569954	0.0287448999474928	False	False	79686750	ACACCC	GGGTGT	-0.10058294486450756	0.07237041223599873	0.16621379123984886	0.0	1.389835179278905	2.3403913657368167e-09	6.322667923284261	14.0	1.1689066185495825e-06	False	False										CCDC137	+
chr17	ENSG00000185298.8	79696930	0.0188809324463925	0.031725645982938	False	False	79696940	A	T	-0.05875732405768861	0.07359361004536041	0.4256662208363884	5.0	0.798402524641375	2.3403913657368167e-09	6.322667923284261	14.0	1.1689066185495825e-06	False	False										CCDC137	+
chr17	ENSG00000185298.8	79701735	0.0338298499345675	0.0583027387192151	False	False	79701753	CTGGG	AGCCC						2.3403913657368167e-09	6.322667923284261	14.0	1.1689066185495825e-06	False	False										CCDC137	+
chr17	ENSG00000185298.8	79708806	-0.0239869445176424	0.0450612871056897	False	False	79708820	AC	GT	-0.1227151901250134	0.0729657817659528	0.09429129662370613	4.0	1.6818183421735724	2.3403913657368167e-09	6.322667923284261	14.0	1.1689066185495825e-06	False	False										CCDC137	+
chr17	ENSG00000185359.8	79552688	0.0386940415897604	0.0373063999137437	False	False	79552699	G	C	0.031174763286889732	0.08080591344657077	0.7001821460037634	36.0	0.3857980432026503	0.04373503381685558	2.030675160214997	14.0	1.0	False	False										HGS	+
chr17	ENSG00000185359.8	79561804	-0.0247661044250219	0.0421291062563292	False	False	79561815	A	T						0.04373503381685558	2.030675160214997	14.0	1.0	False	False										HGS	+
chr17	ENSG00000185359.8	79566312	0.0176806559316714	0.0271713809776485	False	False	79566339	A	T	0.06904261976288048	0.07415204317069261	0.3530444911423948	8.0	0.9310953118843858	0.04373503381685558	2.030675160214997	14.0	1.0	False	False										HGS	+
chr17	ENSG00000185359.8	79599344	0.0191282433807031	0.0300037724633828	False	False	79599366	T	A	0.031157569697774525	0.07926665473273774	0.6947921941731035	30.0	0.39307284762840144	0.04373503381685558	2.030675160214997	14.0	1.0	False	False										HGS	+
chr17	ENSG00000185359.8	79601066	-0.0658999037303817	0.0351531062444484	False	False	79601077	T	A	-0.11231599426237716	0.08007241517302886	0.1627249731346578	35.0	1.4026802366292186	0.04373503381685558	2.030675160214997	14.0	1.0	False	False										HGS	+
chr17	ENSG00000185359.8	79604478	-0.00222629092351698	0.0184218222617844	False	False	79604488	T	A	0.027475754911758868	0.07389421928824158	0.7104529598377591	6.0	0.37182549834626843	0.04373503381685558	2.030675160214997	14.0	1.0	False	False										HGS	+
chr17	ENSG00000185359.8	79613864	0.0029248328275055303	0.0208199951505355	False	False	79613891	GTTT	AAAC	0.06477948443585681	0.07356613478317317	0.3797040561056703	5.0	0.8805612069573331	0.04373503381685558	2.030675160214997	14.0	1.0	False	False										HGS	+
chr17	ENSG00000185359.8	79624911	0.114265051887517	0.035610498065525	True	True	79624945	AAAT	ATTT	0.131840753815805	0.07327685414363343	0.07363240169695792	6.0	1.799214163279686	0.04373503381685558	2.030675160214997	14.0	1.0	False	False										HGS	+
chr17	ENSG00000185359.8	79643467	-0.00221121686512193	0.0166701533430014	False	False	79643492	CT	AG	-0.040747804925697705	0.07553011192871491	0.5902339567829478	14.0	0.5394908584824468	0.04373503381685558	2.030675160214997	14.0	1.0	False	False										HGS	+
chr17	ENSG00000185359.8	79663194	0.0125920545954175	0.0260057117347586	False	False	79663233	CCCTG	AGGGC	-0.07972877110678686	0.07328741358174429	0.27805816878591577	4.0	1.0878917294285182	0.04373503381685558	2.030675160214997	14.0	1.0	False	False										HGS	+
chr17	ENSG00000185359.8	79667664	0.0378031118347251	0.0418159493759467	False	False	79667695	AGCCCC	CTGGGG	0.10383252385186884	0.07766480537440898	0.18309655132900773	25.0	1.3369314884819408	0.04373503381685558	2.030675160214997	14.0	1.0	False	False										HGS	+
chr17	ENSG00000185359.8	79686726	-0.0159396362120882	0.0241492781553527	False	False	79686750	ACACCC	GGGTGT	-0.09718248693541763	0.07239499106562411	0.18107898255514104	0.0	1.3423924156206377	0.04373503381685558	2.030675160214997	14.0	1.0	False	False										HGS	+
chr17	ENSG00000185359.8	79696930	-0.0018450565779513602	0.0152510772284783	False	False	79696940	A	T	-0.04208797382124455	0.07365565455652479	0.5684154257134217	5.0	0.5714153797784177	0.04373503381685558	2.030675160214997	14.0	1.0	False	False										HGS	+
chr17	ENSG00000185359.8	79701735	0.00912928575286243	0.0366214395095075	False	False	79701753	CTGGG	AGCCC						0.04373503381685558	2.030675160214997	14.0	1.0	False	False										HGS	+
chr17	ENSG00000185359.8	79708806	-0.0024181435730998	0.0140257463837798	False	False	79708820	AC	GT	-0.04896169566128891	0.0734332847559135	0.5057620678707809	4.0	0.666750722428307	0.04373503381685558	2.030675160214997	14.0	1.0	False	False										HGS	+
chr17	ENSG00000204237.4	79552688	0.0892443170622679	0.0380267003803236	False	False	79552699	G	C	0.03147504941439423	0.0808051526080012	0.6974347517474424	36.0	0.3895178512573915	0.009280778959058777	2.6294192445826057	14.0	0.3926999482435473	False	False										OXLD1	-
chr17	ENSG00000204237.4	79561804	-0.00905852286460709	0.0329841216379188	False	False	79561815	A	T						0.009280778959058777	2.6294192445826057	14.0	0.3926999482435473	False	False										OXLD1	-
chr17	ENSG00000204237.4	79566312	-0.00984727663724685	0.0291949636913563	False	False	79566339	A	T	-0.0023830802168911328	0.07432920356339343	0.9744586067754109	8.0	0.03206115635099825	0.009280778959058777	2.6294192445826057	14.0	0.3926999482435473	False	False										OXLD1	-
chr17	ENSG00000204237.4	79599344	-0.00815070196847629	0.0249155838583404	False	False	79599366	T	A	-0.01108583476827844	0.07930028528930624	0.8889983770615839	30.0	0.13979564799590175	0.009280778959058777	2.6294192445826057	14.0	0.3926999482435473	False	False										OXLD1	-
chr17	ENSG00000204237.4	79601066	-0.0894423099255879	0.0337649796527167	False	False	79601077	T	A	-0.1340042439880936	0.07985550516495726	0.09535893498909384	35.0	1.6780839807009105	0.009280778959058777	2.6294192445826057	14.0	0.3926999482435473	False	False										OXLD1	-
chr17	ENSG00000204237.4	79604478	0.0514503442060083	0.0386283802148588	False	False	79604488	T	A	0.061199086031202526	0.07378356592342733	0.4079357489709753	6.0	0.8294406114054587	0.009280778959058777	2.6294192445826057	14.0	0.3926999482435473	False	False										OXLD1	-
chr17	ENSG00000204237.4	79605314	-0.065711827821533	0.0443424052639028	False	False	79605342	T	A	-0.05671605559780363	0.07380313827191745	0.4431940912377947	6.0	0.768477559705404	0.009280778959058777	2.6294192445826057	14.0	0.3926999482435473	False	False										OXLD1	-
chr17	ENSG00000204237.4	79613864	0.0638024265635272	0.0332538068141848	False	False	79613891	GTTT	AAAC	0.04148548408769491	0.07365751218403561	0.5739698485017766	5.0	0.5632213586584641	0.009280778959058777	2.6294192445826057	14.0	0.3926999482435473	False	False										OXLD1	-
chr17	ENSG00000204237.4	79643467	0.0475443305491485	0.0331232013167123	False	False	79643492	CT	AG	0.08254006564764439	0.07533495252396387	0.2747414397045745	14.0	1.0956410388841566	0.009280778959058777	2.6294192445826057	14.0	0.3926999482435473	False	False										OXLD1	-
chr17	ENSG00000204237.4	79663194	0.0769502567080306	0.0294328026822283	False	False	79663233	CCCTG	AGGGC	0.036283997542611114	0.07347304972066855	0.6220043453148719	4.0	0.49384090738789815	0.009280778959058777	2.6294192445826057	14.0	0.3926999482435473	False	False										OXLD1	-
chr17	ENSG00000204237.4	79667664	0.141974345769716	0.053198396928577994	False	False	79667695	AGCCCC	CTGGGG	0.135169827832395	0.07737023430470141	0.08250026545388184	25.0	1.7470520678542316	0.009280778959058777	2.6294192445826057	14.0	0.3926999482435473	False	False										OXLD1	-
chr17	ENSG00000204237.4	79686726	-0.0140258130444837	0.0294558137257538	False	False	79686750	ACACCC	GGGTGT	-0.13484094193412388	0.07207498741953068	0.06291257211252586	0.0	1.8708423929268014	0.009280778959058777	2.6294192445826057	14.0	0.3926999482435473	False	False										OXLD1	-
chr17	ENSG00000204237.4	79696930	0.0347955462639454	0.0308251688076071	False	False	79696940	A	T	0.10658116586247417	0.0733010637817773	0.1476445284402267	5.0	1.4540193602070253	0.009280778959058777	2.6294192445826057	14.0	0.3926999482435473	False	False										OXLD1	-
chr17	ENSG00000204237.4	79701735	-0.0014669335779711	0.0331450642400797	False	False	79701753	CTGGG	AGCCC						0.009280778959058777	2.6294192445826057	14.0	0.3926999482435473	False	False										OXLD1	-
chr17	ENSG00000204237.4	79708806	0.00166582461976052	0.0161828579542269	False	False	79708820	AC	GT	-0.009130535483248105	0.07351839752546546	0.9012965996991786	4.0	0.12419388602812582	0.009280778959058777	2.6294192445826057	14.0	0.3926999482435473	False	False										OXLD1	-
chr17	ENSG00000214087.4	79552688	-0.000475830186960766	0.0150863760727396	False	False	79552699	G	C	0.001641558737479898	0.0808450994179696	0.9838265330377528	36.0	0.020304987553952165	2.459398319049704e-13	7.93195468055748	14.0	2.7960885812214416e-10	False	False										ARL16	-
chr17	ENSG00000214087.4	79561804	-0.007968165742943041	0.0294845661861075	False	False	79561815	A	T						2.459398319049704e-13	7.93195468055748	14.0	2.7960885812214416e-10	False	False										ARL16	-
chr17	ENSG00000214087.4	79566312	0.301588412482678	0.0285018557859243	False	False	79566339	A	T	0.3466960361009485	0.06971932120227113	1.5256852366886288e-06	8.0	4.972739695716584	2.459398319049704e-13	7.93195468055748	14.0	2.7960885812214416e-10	False	False										ARL16	-
chr17	ENSG00000214087.4	79599344	0.255413060497849	0.0307165257611296	False	False	79599366	T	A	0.2614458170053941	0.0765467787576885	0.0008081482245843285	30.0	3.4155038428594096	2.459398319049704e-13	7.93195468055748	14.0	2.7960885812214416e-10	False	False										ARL16	-
chr17	ENSG00000214087.4	79601066	0.0640310762740061	0.0432138934682902	False	False	79601077	T	A	0.002964879547811961	0.08058194222198893	0.9706974273302316	35.0	0.03679334930454077	2.459398319049704e-13	7.93195468055748	14.0	2.7960885812214416e-10	False	False										ARL16	-
chr17	ENSG00000214087.4	79604478	-0.10395714920629902	0.0304695308749063	False	False	79604488	T	A	-0.11439081616190445	0.07343688942042417	0.12103798376396653	6.0	1.557675128463301	2.459398319049704e-13	7.93195468055748	14.0	2.7960885812214416e-10	False	False										ARL16	-
chr17	ENSG00000214087.4	79605314	0.437442280324533	0.0378097975676926	False	False	79605342	T	A	0.467815811842361	0.06533429656046418	1.8930027824203734e-11	6.0	7.160340532776945	2.459398319049704e-13	7.93195468055748	14.0	2.7960885812214416e-10	False	False										ARL16	-
chr17	ENSG00000214087.4	79613864	-0.129015333377754	0.0305965742464202	False	False	79613891	GTTT	AAAC	-0.13442131075881308	0.07305190647208246	0.06736748815860798	5.0	1.8400794346165843	2.459398319049704e-13	7.93195468055748	14.0	2.7960885812214416e-10	False	False										ARL16	-
chr17	ENSG00000214087.4	79624911	0.22846900186868802	0.0351786782484397	False	False	79624945	AAAT	ATTT	0.3017447360070287	0.07047652456851926	2.9921216880636687e-05	6.0	4.281492849631993	2.459398319049704e-13	7.93195468055748	14.0	2.7960885812214416e-10	False	False										ARL16	-
chr17	ENSG00000214087.4	79663194	-0.31940236023671603	0.0364963862748414	False	False	79663233	CCCTG	AGGGC	-0.2797257325679869	0.07058648192070621	0.00010565219450355596	4.0	3.9628796471570666	2.459398319049704e-13	7.93195468055748	14.0	2.7960885812214416e-10	False	False										ARL16	-
chr17	ENSG00000214087.4	79667664	0.22987580082129103	0.0468161285107829	False	False	79667695	AGCCCC	CTGGGG	0.26534150913187377	0.07528781699178114	0.0005503003101059333	25.0	3.524361838793121	2.459398319049704e-13	7.93195468055748	14.0	2.7960885812214416e-10	False	False										ARL16	-
chr17	ENSG00000214087.4	79686726	-0.10338328959135498	0.0368381123541772	False	False	79686750	ACACCC	GGGTGT	-0.07363119944282813	0.07254184876735119	0.31139540124305065	0.0	1.015016858461529	2.459398319049704e-13	7.93195468055748	14.0	2.7960885812214416e-10	False	False										ARL16	-
chr17	ENSG00000214087.4	79696930	-0.0746751252424829	0.0314396532142093	False	False	79696940	A	T	0.00640887581699829	0.07371946406562987	0.9308169135900448	5.0	0.08693600663310154	2.459398319049704e-13	7.93195468055748	14.0	2.7960885812214416e-10	False	False										ARL16	-
chr17	ENSG00000214087.4	79701735	0.0009376800855036801	0.0329851210076605	False	False	79701753	CTGGG	AGCCC						2.459398319049704e-13	7.93195468055748	14.0	2.7960885812214416e-10	False	False										ARL16	-
chr17	ENSG00000214087.4	79708806	-0.0555453320928059	0.030771118792953998	False	False	79708820	AC	GT	-0.12582553173257974	0.07293714196981857	0.08617531419345817	4.0	1.7251228706582227	2.459398319049704e-13	7.93195468055748	14.0	2.7960885812214416e-10	False	False										ARL16	-
chr17	ENSG00000198090.3	39196225	-0.0210560220273368	0.0647578804174984	False	False	39196279	AG	CT										False	False										KRTAP4-6	-
chr17	ENSG00000198090.3	39220009	-0.0282801288154583	0.0723597472843717	False	False	39220037	GT	AC										False	False										KRTAP4-6	-
chr17	ENSG00000198090.3	39283199	0.0307504115998351	0.0737314477910917	False	False	39283227	GTT	AAC										False	False										KRTAP4-6	-
chr17	ENSG00000198090.3	39292585	0.0347659653377882	0.0782332593050296	True	False	39292618	GT	AC										False	False										KRTAP4-6	-
chr17	ENSG00000198090.3	39304501	-0.0322770719105902	0.0752071302560417	False	False	39304544	ATTT	AAAT										False	False										KRTAP4-6	-
chr17	ENSG00000198090.3	39305114	-0.0278319833811406	0.0710138027382032	False	False	39305142	AC	GT										False	False										KRTAP4-6	-
chr17	ENSG00000198090.3	39318469	-0.00217291290997201	0.0500439300147887	False	False	39318511	AC	GT										False	False										KRTAP4-6	-
chr17	ENSG00000198090.3	39325143	-0.0103686484865126	0.0543466333781105	False	False	39325173	AC	GT										False	False										KRTAP4-6	-
chr17	ENSG00000198090.3	39336227	-0.0105366512402195	0.0541085695150431	False	False	39336263	GT	AC										False	False										KRTAP4-6	-
chr17	ENSG00000198090.3	39366589	0.0124104577184678	0.0563116548218054	False	False	39366620	GT	AC										False	False										KRTAP4-6	-
chr17	ENSG00000198090.3	39379931	0.0102134813758877	0.0540585545761002	False	False	39379981	ATCT	AGAT										False	False										KRTAP4-6	-
chr17	ENSG00000198090.3	39392276	0.008853273871473121	0.0531174940779909	False	False	39392329	AAAG	CTTT										False	False										KRTAP4-6	-
chr17	ENSG00000212719.6	21441175	0.124284213180768	0.0328138323196569	True	True	21441204	AC	GT	0.0751256315932485	0.07670569821676476	0.3287818653486886	20.0	0.9794009224836061	0.3287818653486886	0.9794009224836061	2.0	1.0	True	False	21432547.0	0.7602050465116102	0.8452078936062292	chr17:21432547						C17orf51	-
chr17	ENSG00000212719.6	21447950	0.0128734166601807	0.0254676773836308	False	False	21448003	AAAAC	GTTTT	-0.027453273136867108	0.07430139896640599	0.7121979543713236	8.0	0.3694852791302032	0.3287818653486886	0.9794009224836061	2.0	1.0	False	False										C17orf51	-
chr18	ENSG00000017797.7	9375219	0.0138750309933882	0.0287064692992639	True	False	9375234	A	T	-0.012315171659515324	0.07905094625251959	0.8763966774855818	29.0	0.15578778298460663	0.13264272839418992	1.511009032227283	21.0	1.0	False	False										RALBP1	+
chr18	ENSG00000017797.7	9375919	0.009478364908351909	0.0406103686289858	False	False	9375929	T	A						0.13264272839418992	1.511009032227283	21.0	1.0	False	False										RALBP1	+
chr18	ENSG00000017797.7	9411412	-0.00923924653939042	0.0214073470032545	False	False	9411431	A	T	-0.033873554630082715	0.07387970514439349	0.6471401153779803	6.0	0.45849607228235234	0.13264272839418992	1.511009032227283	21.0	1.0	False	False										RALBP1	+
chr18	ENSG00000017797.7	9426642	0.00861921131847357	0.0199979394207162	False	False	9426727	AAAG	CTTT	0.06189373398895686	0.08149311487043577	0.4487475634213609	39.0	0.7594964812347698	0.13264272839418992	1.511009032227283	21.0	1.0	False	False										RALBP1	+
chr18	ENSG00000017797.7	9436796	0.00467046655150155	0.0183267741573341	False	False	9436806	A	T	0.062234108534607764	0.07990887902491563	0.43726939288100586	33.0	0.7788134346773046	0.13264272839418992	1.511009032227283	21.0	1.0	False	False										RALBP1	+
chr18	ENSG00000017797.7	9438472	0.00044634079260579	0.0165597410731677	False	False	9438482	T	A	0.060227149417212474	0.07399037249791053	0.4167165029444993	7.0	0.8139862982702685	0.13264272839418992	1.511009032227283	21.0	1.0	False	False										RALBP1	+
chr18	ENSG00000017797.7	9439820	-0.000123619157684387	0.0146381294938969	False	False	9439846	AAAAC	GTTTT	0.04998262009544966	0.07342956682973238	0.4969200150256077	4.0	0.6806879333953961	0.13264272839418992	1.511009032227283	21.0	1.0	False	False										RALBP1	+
chr18	ENSG00000017797.7	9452450	-0.00465937971210282	0.0354284227210994	False	False	9452475	AAT	ATT	-0.04797960788443751	0.07507803688664792	0.5236079861116583	12.0	0.6390631651287932	0.13264272839418992	1.511009032227283	21.0	1.0	False	False										RALBP1	+
chr18	ENSG00000017797.7	9468156	0.00406668785225567	0.0275582105502342	False	False	9468193	AAAC	GTTT	0.05042397618270288	0.08047978784028753	0.5318870721934938	35.0	0.6265421112039892	0.13264272839418992	1.511009032227283	21.0	1.0	False	False										RALBP1	+
chr18	ENSG00000017797.7	9472395	0.000338868039283052	0.00793948039583375	False	False	9472417	GTT	AAC	0.062439718169875424	0.07279018527461742	0.3920928958320416	1.0	0.8578040835355409	0.13264272839418992	1.511009032227283	21.0	1.0	False	False										RALBP1	+
chr18	ENSG00000017797.7	9480413	-0.000720255592634108	0.0168597652022183	False	False	9480423	T	A	-0.055989600955768735	0.07462626301617101	0.4540791303628413	10.0	0.7502667116486346	0.13264272839418992	1.511009032227283	21.0	1.0	False	False										RALBP1	+
chr18	ENSG00000017797.7	9483515	0.00559072957725039	0.0282201937983685	False	False	9483536	GTTT	AAAC	-0.00477804464217101	0.07580893899500409	0.9498169846143678	15.0	0.06302745699271546	0.13264272839418992	1.511009032227283	21.0	1.0	False	False										RALBP1	+
chr18	ENSG00000017797.7	9506470	0.000343474066700929	0.0063063709168145	False	False	9506505	AC	GT	0.0662849820397807	0.0749992957087831	0.3779987240609134	12.0	0.8838080599737969	0.13264272839418992	1.511009032227283	21.0	1.0	False	False										RALBP1	+
chr18	ENSG00000017797.7	9512183	-0.0035650108739834103	0.0405149581156491	False	False	9512199	A	T						0.13264272839418992	1.511009032227283	21.0	1.0	False	False										RALBP1	+
chr18	ENSG00000017797.7	9512722	0.0196836770543422	0.0677876861095155	False	False	9512733	T	A	0.02958885574762735	0.08054701376261568	0.7138631230998032	35.0	0.3673488856437337	0.13264272839418992	1.511009032227283	21.0	1.0	False	False										RALBP1	+
chr18	ENSG00000017797.7	9525311	-0.0072290226747969795	0.0280801711759569	False	False	9525338	GT	AC	-0.11511864276251348	0.07618660134203456	0.13264272839418992	19.0	1.511009032227283	0.13264272839418992	1.511009032227283	21.0	1.0	True	False	9407707.0	0.17719582103282938	0.3532685224722044	chr18:9407707						RALBP1	+
chr18	ENSG00000017797.7	9566647	0.00303877953316635	0.0196047597358461	False	False	9566690	AC	GT	0.07333600498937813	0.07859882533426749	0.352195439267152	28.0	0.9330419974788748	0.13264272839418992	1.511009032227283	21.0	1.0	False	False										RALBP1	+
chr18	ENSG00000017797.7	9579516	0.0124143595407658	0.0274883865665349	False	False	9579545	GT	AC	0.017100195318168872	0.07783851128010813	0.8263856161695808	24.0	0.2196881085846111	0.13264272839418992	1.511009032227283	21.0	1.0	False	False										RALBP1	+
chr18	ENSG00000017797.7	9594801	-0.00209216642673548	0.0153896011889411	False	False	9594811	T	A	-0.054886381058160544	0.07547894636157397	0.4680906018650061	14.0	0.72717471167699	0.13264272839418992	1.511009032227283	21.0	1.0	False	False										RALBP1	+
chr18	ENSG00000017797.7	9609043	0.00494908720444452	0.0188264980777891	False	False	9609067	CT	AG	-0.013216167873630598	0.07312085567237735	0.8567641283687102	2.0	0.18074416323636144	0.13264272839418992	1.511009032227283	21.0	1.0	False	False										RALBP1	+
chr18	ENSG00000017797.7	9610866	0.00439872175747082	0.0340190433842512	False	False	9610894	AC	GT	-0.0033991951303814555	0.07738187619402988	0.9650146457632416	22.0	0.043927535717255044	0.13264272839418992	1.511009032227283	21.0	1.0	False	False										RALBP1	+
chr18	ENSG00000017797.7	9618455	0.00338457392947717	0.0177693471858904	False	False	9618465	A	T	0.07610429066615992	0.07494661516017401	0.3112789911363822	12.0	1.015446668318666	0.13264272839418992	1.511009032227283	21.0	1.0	False	False										RALBP1	+
chr18	ENSG00000017797.7	9622882	0.00791668470670256	0.0211398448312047	False	False	9622904	AAT	ATT	0.07841434683517777	0.0729020729960027	0.2834865992585133	2.0	1.075612031491578	0.13264272839418992	1.511009032227283	21.0	1.0	False	False										RALBP1	+
chr18	ENSG00000017797.7	9634804	-0.0117956026347979	0.0324245168148395	False	False	9634821	A	T						0.13264272839418992	1.511009032227283	21.0	1.0	False	False										RALBP1	+
chr18	ENSG00000101745.11	9375219	0.0165243055458678	0.0253409679895721	False	False	9375234	A	T	-0.017620644195777857	0.079044667471078	0.8238820345736315	29.0	0.22292008758497406	0.009957177272116178	2.6049456018006003	23.0	0.5659662675521585	False	False										ANKRD12	+
chr18	ENSG00000101745.11	9375919	0.005023807026512	0.0276360814259144	False	False	9375929	T	A						0.009957177272116178	2.6049456018006003	23.0	0.5659662675521585	False	False										ANKRD12	+
chr18	ENSG00000101745.11	9060261	0.00202073288250634	0.0190710730957137	False	False	9060278	T	A	-0.03421314985967236	0.07533370685492569	0.6502771231764084	13.0	0.45415460473169766	0.009957177272116178	2.6049456018006003	23.0	0.5659662675521585	False	False										ANKRD12	+
chr18	ENSG00000101745.11	9071239	0.013427687832271003	0.0264877067059803	False	False	9071250	A	T						0.009957177272116178	2.6049456018006003	23.0	0.5659662675521585	False	False										ANKRD12	+
chr18	ENSG00000101745.11	9072237	0.00408824204995789	0.0205345518633621	False	False	9072248	A	T						0.009957177272116178	2.6049456018006003	23.0	0.5659662675521585	False	False										ANKRD12	+
chr18	ENSG00000101745.11	9081808	-0.0281479025778515	0.0333281683850392	False	False	9081838	GT	AC	-0.15512308940538475	0.07644562182758907	0.04402628115686542	22.0	2.029195206956916	0.009957177272116178	2.6049456018006003	23.0	0.5659662675521585	False	False										ANKRD12	+
chr18	ENSG00000101745.11	9125540	-0.009409504218683359	0.0285295406718738	False	False	9125555	T	A						0.009957177272116178	2.6049456018006003	23.0	0.5659662675521585	False	False										ANKRD12	+
chr18	ENSG00000101745.11	9141214	0.00697805311867745	0.0203827534362406	False	False	9141233	GGT	ACC	0.04641012107643326	0.07285390878186376	0.5248802979728628	1.0	0.6370299391264315	0.009957177272116178	2.6049456018006003	23.0	0.5659662675521585	False	False										ANKRD12	+
chr18	ENSG00000101745.11	9142881	0.0105673021766966	0.0280289111265468	False	False	9142891	A	T						0.009957177272116178	2.6049456018006003	23.0	0.5659662675521585	False	False										ANKRD12	+
chr18	ENSG00000101745.11	9161737	0.0166920877427999	0.0251063355216278	False	False	9161776	AT	AT	0.030037582045049874	0.07688836692524616	0.6965369996847455	20.0	0.39066484627321546	0.009957177272116178	2.6049456018006003	23.0	0.5659662675521585	False	False										ANKRD12	+
chr18	ENSG00000101745.11	9174928	0.00958515208284076	0.0225473219997395	False	False	9174956	ATTT	AAAT	0.0394018915569631	0.07346436867318666	0.5923678064302005	4.0	0.5363401641991401	0.009957177272116178	2.6049456018006003	23.0	0.5659662675521585	False	False										ANKRD12	+
chr18	ENSG00000101745.11	9178320	0.0134761769953076	0.0236110186517758	False	False	9178341	CT	AG	0.03122922834816912	0.07734457992447351	0.6869002387335084	22.0	0.40376750870796974	0.009957177272116178	2.6049456018006003	23.0	0.5659662675521585	False	False										ANKRD12	+
chr18	ENSG00000101745.11	9194326	-0.00799807438092768	0.0195309854274547	False	False	9194371	ATTT	AAAT	-0.0859569656762541	0.07732778767881296	0.26792087547519217	23.0	1.111592200636634	0.009957177272116178	2.6049456018006003	23.0	0.5659662675521585	False	False										ANKRD12	+
chr18	ENSG00000101745.11	9226424	-0.0611158345495818	0.0376497033456794	False	False	9226440	A	T	-0.1256231491203987	0.07235472695541696	0.08416458686942366	1.0	1.7362120542283894	0.009957177272116178	2.6049456018006003	23.0	0.5659662675521585	False	False										ANKRD12	+
chr18	ENSG00000101745.11	9232848	-0.009279463208636759	0.0248511003310168	False	False	9232864	GTT	AAC						0.009957177272116178	2.6049456018006003	23.0	0.5659662675521585	False	False										ANKRD12	+
chr18	ENSG00000101745.11	9247143	-0.0221939788854016	0.0304178842982972	False	False	9247169	GTTT	AAAC						0.009957177272116178	2.6049456018006003	23.0	0.5659662675521585	False	False										ANKRD12	+
chr18	ENSG00000101745.11	9247781	6.24304022886235e-05	0.0215576393393094	False	False	9247814	GTTTT	AAAAC	-0.05280454380672875	0.07402151751881159	0.4765321126530865	7.0	0.7133674852492611	0.009957177272116178	2.6049456018006003	23.0	0.5659662675521585	False	False										ANKRD12	+
chr18	ENSG00000101745.11	9275302	-0.0378473077223846	0.0328541687117053	False	False	9275315	AT	AT	-0.08044121355414023	0.07388471905394894	0.27770833295186786	7.0	1.0887395199459835	0.009957177272116178	2.6049456018006003	23.0	0.5659662675521585	False	False										ANKRD12	+
chr18	ENSG00000101745.11	9286373	0.00589129514893402	0.0188639143413997	False	False	9286403	A	T	0.12299897640667926	0.0743840343130871	0.09997805636969746	11.0	1.6535668916392567	0.009957177272116178	2.6049456018006003	23.0	0.5659662675521585	False	False										ANKRD12	+
chr18	ENSG00000101745.11	9291776	-0.0111482996263308	0.0259544424215748	False	False	9291794	AAAAAC	GTTTTT	-0.10068622413425983	0.07314784304405526	0.1703381048761705	4.0	1.3764756408964627	0.009957177272116178	2.6049456018006003	23.0	0.5659662675521585	False	False										ANKRD12	+
chr18	ENSG00000101745.11	9295457	-0.0428647673962399	0.0408261794745672	False	False	9295508	AC	GT	-0.02360748062128832	0.08510192894741221	0.7818862506858253	51.0	0.27740241511888997	0.009957177272116178	2.6049456018006003	23.0	0.5659662675521585	False	False										ANKRD12	+
chr18	ENSG00000101745.11	9296051	0.000656945214921765	0.0153157529806615	False	False	9296086	A	T	-0.0005794482140965194	0.07738231026245923	0.9940343361520624	22.0	0.007488122442082596	0.009957177272116178	2.6049456018006003	23.0	0.5659662675521585	False	False										ANKRD12	+
chr18	ENSG00000101745.11	9301371	-0.0402891573686359	0.0400029306481944	False	False	9301421	AC	GT	-0.10308666265039393	0.07839116520697248	0.19037004965558613	28.0	1.3150290900539505	0.009957177272116178	2.6049456018006003	23.0	0.5659662675521585	False	False										ANKRD12	+
chr18	ENSG00000101745.11	9305544	-0.00353667987895701	0.0244130510136839	False	False	9305579	AAAAC	GTTTT						0.009957177272116178	2.6049456018006003	23.0	0.5659662675521585	False	False										ANKRD12	+
chr18	ENSG00000101745.11	9309890	0.0339746509618436	0.0375144266959497	False	False	9309909	T	A						0.009957177272116178	2.6049456018006003	23.0	0.5659662675521585	False	False										ANKRD12	+
chr18	ENSG00000101745.11	9313383	0.000906876693843041	0.0308151717654456	False	False	9313393	A	T	0.150431377505106	0.0756016956036031	0.04820823616713163	18.0	1.989788407575565	0.009957177272116178	2.6049456018006003	23.0	0.5659662675521585	False	False										ANKRD12	+
chr18	ENSG00000101745.11	9325569	0.0694238026626906	0.0368104351194501	True	False	9325579	A	T	0.15339906866981984	0.07716266970447662	0.04847634435555974	25.0	1.9879958697297424	0.009957177272116178	2.6049456018006003	23.0	0.5659662675521585	False	False										ANKRD12	+
chr18	ENSG00000101745.11	9331457	0.0108598418059308	0.0208115633203482	False	False	9331485	ATTT	AAAT	0.10754538868837096	0.07309505064665542	0.14290657951514635	4.0	1.471308764915561	0.009957177272116178	2.6049456018006003	23.0	0.5659662675521585	False	False										ANKRD12	+
chr18	ENSG00000101745.11	9364794	0.0138465547134596	0.0239718304280503	False	False	9364804	A	T	0.07459016306565391	0.07834855279942603	0.34250009799618475	27.0	0.9520298767560689	0.009957177272116178	2.6049456018006003	23.0	0.5659662675521585	False	False										ANKRD12	+
chr18	ENSG00000101745.11	9371036	0.008617779789871771	0.0217752483875644	False	False	9371047	A	T	-0.01455667453834947	0.08164100698490448	0.8587271595718586	39.0	0.17830101655949707	0.009957177272116178	2.6049456018006003	23.0	0.5659662675521585	False	False										ANKRD12	+
chr18	ENSG00000101745.11	9372149	0.0031120519973496	0.0151774345162424	False	False	9372164	AT	AT	-0.01373201519443358	0.07351452997615228	0.8520274536071664	4.0	0.18679321215667397	0.009957177272116178	2.6049456018006003	23.0	0.5659662675521585	False	False										ANKRD12	+
chr18	ENSG00000128791.7	9375219	0.105628024904557	0.0517952767002847	False	False	9375234	A	T	0.23699817440709045	0.07680461677723663	0.002393281663758125	29.0	3.085728232906593	5.803470953509643e-06	4.668895151846075	25.0	0.0019448272890005601	False	False										TWSG1	+
chr18	ENSG00000128791.7	9375919	-0.47949597683838596	0.0736582401189207	False	False	9375929	T	A						5.803470953509643e-06	4.668895151846075	25.0	0.0019448272890005601	False	False										TWSG1	+
chr18	ENSG00000128791.7	9411412	-0.11147744445034201	0.0347093568105958	False	False	9411431	A	T	-0.05510616406740232	0.07380980249002335	0.45626505120382005	6.0	0.7465968232993287	5.803470953509643e-06	4.668895151846075	25.0	0.0019448272890005601	False	False										TWSG1	+
chr18	ENSG00000128791.7	9426642	0.0822231826871347	0.040261153468636	False	False	9426727	AAAG	CTTT	0.05355683126302002	0.08153247474984295	0.5122663758865932	39.0	0.6568772924818302	5.803470953509643e-06	4.668895151846075	25.0	0.0019448272890005601	False	False										TWSG1	+
chr18	ENSG00000128791.7	9436796	0.0141129360010829	0.025333887700429	False	False	9436806	A	T	0.040368143882173434	0.07999881461299299	0.6145453254474271	33.0	0.5046092754931527	5.803470953509643e-06	4.668895151846075	25.0	0.0019448272890005601	False	False										TWSG1	+
chr18	ENSG00000128791.7	9438472	0.0158948527224074	0.025212455680601	False	False	9438482	T	A	-0.010322353689522112	0.07412098251864438	0.8893958479614579	7.0	0.1392635841939309	5.803470953509643e-06	4.668895151846075	25.0	0.0019448272890005601	False	False										TWSG1	+
chr18	ENSG00000128791.7	9439820	-0.051779827909829004	0.0340011215511595	False	False	9439846	AAAAC	GTTTT	0.015730454276504352	0.07351236530691686	0.8307953604254918	4.0	0.21398378641238272	5.803470953509643e-06	4.668895151846075	25.0	0.0019448272890005601	False	False										TWSG1	+
chr18	ENSG00000128791.7	9452450	-0.00704914993680693	0.0242509808966497	False	False	9452475	AAT	ATT	-0.028420654140900045	0.07513424018089543	0.7056870132679509	12.0	0.3782650103664273	5.803470953509643e-06	4.668895151846075	25.0	0.0019448272890005601	False	False										TWSG1	+
chr18	ENSG00000128791.7	9468156	-0.02242472855209	0.0383749714808297	False	False	9468193	AAAC	GTTT	-0.06474095170515021	0.08041324312543344	0.4220014572575109	35.0	0.8051031047729708	5.803470953509643e-06	4.668895151846075	25.0	0.0019448272890005601	False	False										TWSG1	+
chr18	ENSG00000128791.7	9472395	-0.0408094065935783	0.0298014376794244	False	False	9472417	GTT	AAC	-0.027356093711840862	0.07290520091102387	0.7079136809280441	1.0	0.3752282878313061	5.803470953509643e-06	4.668895151846075	25.0	0.0019448272890005601	False	False										TWSG1	+
chr18	ENSG00000128791.7	9480413	-0.00894700984165058	0.0234357843985687	False	False	9480423	T	A	-0.05851061474147463	0.0746154576809027	0.4339814522705285	10.0	0.7841621101045662	5.803470953509643e-06	4.668895151846075	25.0	0.0019448272890005601	False	False										TWSG1	+
chr18	ENSG00000128791.7	9483515	-0.0693249422973562	0.0398068855512401	False	False	9483536	GTTT	AAAC	-0.03839758564423028	0.07575389771910197	0.6128858518857536	15.0	0.5068727392299975	5.803470953509643e-06	4.668895151846075	25.0	0.0019448272890005601	False	False										TWSG1	+
chr18	ENSG00000128791.7	9247143	0.276035396740798	0.0506868270406619	False	False	9247169	GTTT	AAAC						5.803470953509643e-06	4.668895151846075	25.0	0.0019448272890005601	False	False										TWSG1	+
chr18	ENSG00000128791.7	9247781	-0.00754623831757223	0.0198399824310482	False	False	9247814	GTTTT	AAAAC	-0.015172840250074225	0.07411639883640221	0.8380224890805916	7.0	0.20471637165703868	5.803470953509643e-06	4.668895151846075	25.0	0.0019448272890005601	False	False										TWSG1	+
chr18	ENSG00000128791.7	9275302	0.0175399203361352	0.0274196846855697	False	False	9275315	AT	AT	0.012940077194105962	0.07411872545955174	0.8615991629526433	7.0	0.174585802897645	5.803470953509643e-06	4.668895151846075	25.0	0.0019448272890005601	False	False										TWSG1	+
chr18	ENSG00000128791.7	9286373	-0.22597857219481798	0.0410175932440947	False	False	9286403	A	T	-0.20880296837116566	0.07330103086477903	0.004909032467303868	11.0	2.848567965658652	5.803470953509643e-06	4.668895151846075	25.0	0.0019448272890005601	False	False										TWSG1	+
chr18	ENSG00000128791.7	9291776	-0.07101755775610401	0.0341088531806709	False	False	9291794	AAAAAC	GTTTTT	-0.19115101952852534	0.07216577341518557	0.008776650492374824	4.0	2.6487767051118745	5.803470953509643e-06	4.668895151846075	25.0	0.0019448272890005601	False	False										TWSG1	+
chr18	ENSG00000128791.7	9295457	0.0253832284990655	0.0319975027078937	False	False	9295508	AC	GT	-0.026567674394412447	0.08509560517089305	0.7553523976787605	51.0	0.3122097121356382	5.803470953509643e-06	4.668895151846075	25.0	0.0019448272890005601	False	False										TWSG1	+
chr18	ENSG00000128791.7	9296051	-0.00849678895933576	0.0242176190682202	False	False	9296086	A	T	-0.14133443462009215	0.07660555230696542	0.06681400146768085	22.0	1.8449633265974275	5.803470953509643e-06	4.668895151846075	25.0	0.0019448272890005601	False	False										TWSG1	+
chr18	ENSG00000128791.7	9301371	0.0776027408517527	0.0531761021779424	False	False	9301421	AC	GT	-0.044141610424688636	0.07873422224786288	0.5758218581885945	28.0	0.5606407120619877	5.803470953509643e-06	4.668895151846075	25.0	0.0019448272890005601	False	False										TWSG1	+
chr18	ENSG00000128791.7	9305544	-0.0350520683127056	0.0358725542022968	False	False	9305579	AAAAC	GTTTT						5.803470953509643e-06	4.668895151846075	25.0	0.0019448272890005601	False	False										TWSG1	+
chr18	ENSG00000128791.7	9309890	0.0680131005918987	0.0386024185348334	False	False	9309909	T	A						5.803470953509643e-06	4.668895151846075	25.0	0.0019448272890005601	False	False										TWSG1	+
chr18	ENSG00000128791.7	9313383	0.0678476482685678	0.035488123232434	False	False	9313393	A	T	0.05189373933766221	0.07636887396848123	0.4977308575124538	18.0	0.6795142659701866	5.803470953509643e-06	4.668895151846075	25.0	0.0019448272890005601	False	False										TWSG1	+
chr18	ENSG00000128791.7	9325569	-0.0961428291631579	0.0599222118911344	False	False	9325579	A	T	-0.03167801907218566	0.07804769113894336	0.6853596297433628	25.0	0.40588028434808265	5.803470953509643e-06	4.668895151846075	25.0	0.0019448272890005601	False	False										TWSG1	+
chr18	ENSG00000128791.7	9363319	-0.281717358654974	0.0627666229292944	False	False	9363334	T	A	-0.27727446370138203	0.0716131145569764	0.00015098921757323908	9.0	3.871839193375378	5.803470953509643e-06	4.668895151846075	25.0	0.0019448272890005601	False	False										TWSG1	+
chr18	ENSG00000128791.7	9364794	-0.007589249279308771	0.0202293872896421	False	False	9364804	A	T	0.06990298982982232	0.07837522804081473	0.37376853307024	27.0	0.8919015813698123	5.803470953509643e-06	4.668895151846075	25.0	0.0019448272890005601	False	False										TWSG1	+
chr18	ENSG00000128791.7	9371036	0.0933499040140212	0.0350115079815016	False	False	9371047	A	T	0.1907438236525995	0.08015055806577953	0.018578146764866597	39.0	2.3798190337746137	5.803470953509643e-06	4.668895151846075	25.0	0.0019448272890005601	False	False										TWSG1	+
chr18	ENSG00000128791.7	9372149	0.0968367948993329	0.0398084774670601	False	False	9372164	AT	AT	0.09579930150181838	0.07318331274242428	0.19214713035109512	4.0	1.309032044490706	5.803470953509643e-06	4.668895151846075	25.0	0.0019448272890005601	False	False										TWSG1	+
chr18	ENSG00000154845.11	9452450	-0.11276302036680098	0.037886879210834994	False	False	9452475	AAT	ATT	-0.15758141260685826	0.07422549619066514	0.03514308016345017	12.0	2.1230092177770614	0.013162398777257035	2.5092146855781063	26.0	0.7164254398240231	False	False										PPP4R1	-
chr18	ENSG00000154845.11	9468156	-0.00743528337625795	0.0227919144090711	False	False	9468193	AAAC	GTTT	-0.15122717617762058	0.07965552219080126	0.059498876556155426	35.0	1.8985146543309526	0.013162398777257035	2.5092146855781063	26.0	0.7164254398240231	False	False										PPP4R1	-
chr18	ENSG00000154845.11	9472395	0.004392969464096229	0.0183504816858272	False	False	9472417	GTT	AAC	-0.02072356442452931	0.07291683304904177	0.7765635892734409	1.0	0.28420823502566595	0.013162398777257035	2.5092146855781063	26.0	0.7164254398240231	False	False										PPP4R1	-
chr18	ENSG00000154845.11	9480413	-0.0114364086765843	0.0233678695972507	False	False	9480423	T	A	-0.015265187698102124	0.07473480017897105	0.8383838682231041	10.0	0.2042580921009468	0.013162398777257035	2.5092146855781063	26.0	0.7164254398240231	False	False										PPP4R1	-
chr18	ENSG00000154845.11	9483515	-0.0116936846139663	0.0331541850905034	False	False	9483536	GTTT	AAAC	0.1288260191638939	0.07517809723164064	0.08838108753312192	15.0	1.713611063697874	0.013162398777257035	2.5092146855781063	26.0	0.7164254398240231	False	False										PPP4R1	-
chr18	ENSG00000154845.11	9506470	-0.00752744876136642	0.0207081032116241	False	False	9506505	AC	GT	-0.07380044272795258	0.07495963111885942	0.32619600577549523	12.0	0.9845358311719974	0.013162398777257035	2.5092146855781063	26.0	0.7164254398240231	False	False										PPP4R1	-
chr18	ENSG00000154845.11	9512183	0.0571800112559043	0.0576959987896889	False	False	9512199	A	T						0.013162398777257035	2.5092146855781063	26.0	0.7164254398240231	False	False										PPP4R1	-
chr18	ENSG00000154845.11	9512722	0.0180803868015214	0.0288906500228523	False	False	9512733	T	A	0.11409459096934768	0.08005608522307202	0.15612782536571418	35.0	1.4251832406172396	0.013162398777257035	2.5092146855781063	26.0	0.7164254398240231	False	False										PPP4R1	-
chr18	ENSG00000154845.11	9525311	-0.0390128280050443	0.0323129952062606	False	False	9525338	GT	AC	-0.0353211671781979	0.07664864125840608	0.6455172829520139	19.0	0.4608192212973406	0.013162398777257035	2.5092146855781063	26.0	0.7164254398240231	False	False										PPP4R1	-
chr18	ENSG00000154845.11	9566647	0.09088894344890801	0.0401351249903604	False	False	9566690	AC	GT	0.13079562693177116	0.07813400274490706	0.09607395994049107	28.0	1.6739911221340404	0.013162398777257035	2.5092146855781063	26.0	0.7164254398240231	False	False										PPP4R1	-
chr18	ENSG00000154845.11	9579516	-0.12728454029250802	0.0350008438609662	True	True	9579545	GT	AC	-0.15556854223848116	0.07690207975537322	0.04469346578245095	24.0	2.022943238119791	0.013162398777257035	2.5092146855781063	26.0	0.7164254398240231	False	False										PPP4R1	-
chr18	ENSG00000154845.11	9594801	-0.000377721692706658	0.0406317786457477	False	False	9594811	T	A	-0.03573148513603176	0.07554462298989624	0.6368131761385223	14.0	0.4729851539640444	0.013162398777257035	2.5092146855781063	26.0	0.7164254398240231	False	False										PPP4R1	-
chr18	ENSG00000154845.11	9609043	-0.0695092548443707	0.0442963303402421	False	False	9609067	CT	AG	-0.10995538326735388	0.07268383713153345	0.13202119902090426	2.0	1.5127900177913198	0.013162398777257035	2.5092146855781063	26.0	0.7164254398240231	False	False										PPP4R1	-
chr18	ENSG00000154845.11	9610866	-0.0773970598106442	0.0384325314535465	False	False	9610894	AC	GT	-0.08012814901454825	0.07713350583868901	0.3003882488525221	22.0	1.0388241548636723	0.013162398777257035	2.5092146855781063	26.0	0.7164254398240231	False	False										PPP4R1	-
chr18	ENSG00000154845.11	9618455	-0.0592802995951249	0.0401213905182867	False	False	9618465	A	T	-0.06497541421526934	0.07500576985517908	0.3875136367237407	12.0	0.8662722126674212	0.013162398777257035	2.5092146855781063	26.0	0.7164254398240231	False	False										PPP4R1	-
chr18	ENSG00000154845.11	9622882	-0.0848844368413155	0.0407160046646089	False	False	9622904	AAT	ATT	-0.1225953559861325	0.0725756245334513	0.09284610744688	2.0	1.6892084191383883	0.013162398777257035	2.5092146855781063	26.0	0.7164254398240231	False	False										PPP4R1	-
chr18	ENSG00000154845.11	9634804	0.0135451420256469	0.0286813768551607	False	False	9634821	A	T						0.013162398777257035	2.5092146855781063	26.0	0.7164254398240231	False	False										PPP4R1	-
chr18	ENSG00000154845.11	9639767	-0.12181042462420698	0.0355828994138873	False	False	9639784	ATT	AAT	-0.16926684142281015	0.07387161412209829	0.023113807874312192	11.0	2.291365139836235	0.013162398777257035	2.5092146855781063	26.0	0.7164254398240231	False	False										PPP4R1	-
chr18	ENSG00000154845.11	9647175	-0.000954382642041248	0.0150846276207083	False	False	9647199	T	A	0.030366368487322267	0.08028489126591605	0.7057752666902615	34.0	0.37823266630260644	0.013162398777257035	2.5092146855781063	26.0	0.7164254398240231	False	False										PPP4R1	-
chr18	ENSG00000154845.11	9660673	-0.00168494298801415	0.0165484832093604	False	False	9660713	AAGG	CCTT	0.0324017674014506	0.07388331242590103	0.6615025611866616	6.0	0.43855325834161735	0.013162398777257035	2.5092146855781063	26.0	0.7164254398240231	False	False										PPP4R1	-
chr18	ENSG00000154845.11	9662715	-0.00273919210041831	0.0168699073642165	False	False	9662740	AAAT	ATTT	-0.0050402443402385744	0.07412399012291293	0.945862287206216	7.0	0.06799747736030946	0.013162398777257035	2.5092146855781063	26.0	0.7164254398240231	False	False										PPP4R1	-
chr18	ENSG00000154845.11	9671954	0.00628226341449021	0.0227786731595284	False	False	9671965	T	A						0.013162398777257035	2.5092146855781063	26.0	0.7164254398240231	False	False										PPP4R1	-
chr18	ENSG00000154845.11	9694075	-0.0035773666455017603	0.0163085628342909	False	False	9694103	CCTT	AAGG	-0.06632591067909968	0.07296621713254815	0.3645229183107929	2.0	0.9089947825938969	0.013162398777257035	2.5092146855781063	26.0	0.7164254398240231	False	False										PPP4R1	-
chr18	ENSG00000154845.11	9698912	0.0026474965853919	0.0205445440783672	False	False	9698974	AGAT	ATCT	0.06835620853857298	0.07276190510012154	0.3487049343143652	1.0	0.9394505056528378	0.013162398777257035	2.5092146855781063	26.0	0.7164254398240231	False	False										PPP4R1	-
chr18	ENSG00000154845.11	9699773	0.00461049952872186	0.0225509769490167	False	False	9699791	AT	AT	-0.0018940648931414614	0.07930501631877954	0.9809756484431216	30.0	0.023883292395123615	0.013162398777257035	2.5092146855781063	26.0	0.7164254398240231	False	False										PPP4R1	-
chr18	ENSG00000154845.11	9702579	0.000341497568722485	0.0152215681272851	False	False	9702628	AC	GT	-0.0675577283812286	0.07674733591490529	0.37996768369053024	20.0	0.8802615436206698	0.013162398777257035	2.5092146855781063	26.0	0.7164254398240231	False	False										PPP4R1	-
chr18	ENSG00000154845.11	9705241	0.00564584145265848	0.0195820057743108	False	False	9705274	AAGG	CCTT	0.025461283908236768	0.07290885168737044	0.7273144258820048	1.0	0.34922075055321816	0.013162398777257035	2.5092146855781063	26.0	0.7164254398240231	False	False										PPP4R1	-
chr18	ENSG00000154845.11	9711162	0.00990189345787732	0.021165100138518998	False	False	9711189	CT	AG	0.08117882731107574	0.07367815099747382	0.2719942075695235	6.0	1.1018032647678562	0.013162398777257035	2.5092146855781063	26.0	0.7164254398240231	False	False										PPP4R1	-
chr18	ENSG00000168461.8	9609043	-0.00205598174536912	0.0211723148006963	False	False	9609067	CT	AG	0.02808930185785636	0.07309838769815842	0.7012171347422002	2.0	0.3842670507842681	0.013508416138521212	2.497950433818398	38.0	0.9192641732375287	False	False										RAB31	+
chr18	ENSG00000168461.8	9610866	-0.00596499558596636	0.0295925928318881	False	False	9610894	AC	GT	0.06306280630280361	0.07722829840555885	0.4153338446005019	22.0	0.816576405343464	0.013508416138521212	2.497950433818398	38.0	0.9192641732375287	False	False										RAB31	+
chr18	ENSG00000168461.8	9618455	-0.00143450674062288	0.0178302286118678	False	False	9618465	A	T	0.06256608017655316	0.07501734208583631	0.4053929884679121	12.0	0.8340215533758024	0.013508416138521212	2.497950433818398	38.0	0.9192641732375287	False	False										RAB31	+
chr18	ENSG00000168461.8	9622882	-0.0052313024139925	0.0193079664692515	False	False	9622904	AAT	ATT	0.044966005521909366	0.07305327549590986	0.5389574717731094	2.0	0.6155234685462796	0.013508416138521212	2.497950433818398	38.0	0.9192641732375287	False	False										RAB31	+
chr18	ENSG00000168461.8	9634804	0.00453887060638421	0.0228195493699437	False	False	9634821	A	T						0.013508416138521212	2.497950433818398	38.0	0.9192641732375287	False	False										RAB31	+
chr18	ENSG00000168461.8	9830004	0.00769854546045447	0.0185735242824688	False	False	9830025	ATT	AAT	0.08586233757921145	0.07531373082874948	0.2558183292880524	14.0	1.1400621989428157	0.013508416138521212	2.497950433818398	38.0	0.9192641732375287	False	False										RAB31	+
chr18	ENSG00000168461.8	9844830	0.0429263812382976	0.0325006109852678	False	False	9844878	GTTTT	AAAAC	0.14006684811299064	0.07299424031997072	0.056547784916679264	5.0	1.9188753454931062	0.013508416138521212	2.497950433818398	38.0	0.9192641732375287	False	False										RAB31	+
chr18	ENSG00000168461.8	9850865	0.0903506507497804	0.0351669612813535	True	False	9850890	AAAT	ATTT	0.1783815370462307	0.07334015222998114	0.015984312958560086	9.0	2.4322493425819354	0.013508416138521212	2.497950433818398	38.0	0.9192641732375287	False	False										RAB31	+
chr18	ENSG00000168461.8	9857641	0.007105806067881071	0.0201941526967229	False	False	9857726	AGAT	ATCT	0.09074479621145692	0.08186035332002496	0.2694304204848397	41.0	1.108531694906069	0.013508416138521212	2.497950433818398	38.0	0.9192641732375287	False	False										RAB31	+
chr18	ENSG00000168461.8	9863433	-0.0778762675261741	0.0312992848999717	False	False	9863456	AC	GT	-0.12589826464020898	0.07499141386892551	0.09496873432766599	14.0	1.6788357245839038	0.013508416138521212	2.497950433818398	38.0	0.9192641732375287	False	False										RAB31	+
chr18	ENSG00000168461.8	9877926	-0.003708095883443	0.0209815218595918	False	False	9877936	A	T	-0.12163655622574687	0.08050843974185598	0.13290159928460368	37.0	1.5108547205207923	0.013508416138521212	2.497950433818398	38.0	0.9192641732375287	False	False										RAB31	+
chr18	ENSG00000168461.8	9879834	-0.00338031069447099	0.0153291569493885	False	False	9879844	T	A	-0.06826767705794587	0.07334993963663433	0.3532154205891913	4.0	0.9307121095959274	0.013508416138521212	2.497950433818398	38.0	0.9192641732375287	False	False										RAB31	+
chr18	ENSG00000168461.8	9881535	-0.000807323061378544	0.0183621494006351	False	False	9881559	AAAC	GTTT	-0.09740907838651727	0.0723933797818019	0.18005896269781566	0.0	1.3455522960816892	0.013508416138521212	2.497950433818398	38.0	0.9192641732375287	False	False										RAB31	+
chr18	ENSG00000168461.8	9881711	0.00129213481004806	0.0156587036176899	False	False	9881728	A	T	-0.040071344822712365	0.08241236480621747	0.6275283353959034	42.0	0.48622976560538217	0.013508416138521212	2.497950433818398	38.0	0.9192641732375287	False	False										RAB31	+
chr18	ENSG00000168461.8	9886547	0.00048758599944681395	0.0182876585355406	False	False	9886571	ATTTT	AAAAT	-0.0956491089779416	0.07240579531716901	0.18809365778927487	0.0	1.321014548061474	0.013508416138521212	2.497950433818398	38.0	0.9192641732375287	False	False										RAB31	+
chr18	ENSG00000168461.8	9893681	0.009919403455927159	0.0278988030064321	False	False	9893691	T	A	0.0017092173415742436	0.07832593058692143	0.9826167483008456	26.0	0.021821858084117577	0.013508416138521212	2.497950433818398	38.0	0.9192641732375287	False	False										RAB31	+
chr18	ENSG00000168461.8	9895169	0.00553684866653923	0.0204208462982549	False	False	9895219	AAT	ATT	0.023364384040446683	0.07854597244542591	0.7664954818669202	27.0	0.29746126138651297	0.013508416138521212	2.497950433818398	38.0	0.9192641732375287	False	False										RAB31	+
chr18	ENSG00000168461.8	9899394	0.0034491912321090896	0.0210621023175923	False	False	9899406	T	A	0.01055286406843784	0.08005961869292218	0.8953023940119824	33.0	0.1318125696915265	0.013508416138521212	2.497950433818398	38.0	0.9192641732375287	False	False										RAB31	+
chr18	ENSG00000168461.8	9904280	0.000158650470089614	0.0299097890141739	False	False	9904295	T	A	-0.11109298090939364	0.07469933517552066	0.13874077803740176	12.0	1.4872017354419422	0.013508416138521212	2.497950433818398	38.0	0.9192641732375287	False	False										RAB31	+
chr18	ENSG00000168461.8	9911645	0.004748045590007429	0.0365474959205458	False	False	9911655	T	A	-0.015830543581106277	0.0808350775591046	0.8449971745867237	36.0	0.1958375504685002	0.013508416138521212	2.497950433818398	38.0	0.9192641732375287	False	False										RAB31	+
chr18	ENSG00000168461.8	9918001	-0.0221592551488669	0.0538429521956754	False	False	9918011	T	A						0.013508416138521212	2.497950433818398	38.0	0.9192641732375287	False	False										RAB31	+
chr18	ENSG00000168461.8	9957036	-0.0038078906741405103	0.0158208184374569	False	False	9957046	T	A	0.013468131189758956	0.0751577854165043	0.8579871318230232	12.0	0.17919808460457137	0.013508416138521212	2.497950433818398	38.0	0.9192641732375287	False	False										RAB31	+
chr18	ENSG00000168461.8	9961495	0.00957646912324963	0.0219976644530393	False	False	9961524	GT	AC	0.11434634078568985	0.07531256380162021	0.13075606312148738	15.0	1.5182903756521684	0.013508416138521212	2.497950433818398	38.0	0.9192641732375287	False	False										RAB31	+
chr18	ENSG00000168461.8	9639767	-0.0139089213925484	0.027776797965235998	False	False	9639784	ATT	AAT	-0.07901755912032532	0.07471880715334979	0.2917017647302809	11.0	1.0575323955340046	0.013508416138521212	2.497950433818398	38.0	0.9192641732375287	False	False										RAB31	+
chr18	ENSG00000168461.8	9640816	-0.0126758786140695	0.0251886303265674	False	False	9640827	T	A	-0.0994923161313214	0.08124453946905491	0.2226445186036516	39.0	1.2246031152557255	0.013508416138521212	2.497950433818398	38.0	0.9192641732375287	False	False										RAB31	+
chr18	ENSG00000168461.8	9647175	-0.00101810447625517	0.016686083081978997	False	False	9647199	T	A	-0.0875720007282139	0.08001335149426564	0.27544791618277226	34.0	1.0944673494209272	0.013508416138521212	2.497950433818398	38.0	0.9192641732375287	False	False										RAB31	+
chr18	ENSG00000168461.8	9660673	-0.0075074616365726704	0.0185780001416397	False	False	9660713	AAGG	CCTT	-0.049141671513248976	0.07383281572753543	0.5065174070240067	6.0	0.6655803524356438	0.013508416138521212	2.497950433818398	38.0	0.9192641732375287	False	False										RAB31	+
chr18	ENSG00000168461.8	9662715	-0.0427553759501571	0.0297896559790192	False	False	9662740	AAAT	ATTT	-0.10122147185760846	0.07374421987537293	0.17156513997986667	7.0	1.372602110764367	0.013508416138521212	2.497950433818398	38.0	0.9192641732375287	False	False										RAB31	+
chr18	ENSG00000168461.8	9671954	0.00650848478323696	0.0233323501886583	False	False	9671965	T	A						0.013508416138521212	2.497950433818398	38.0	0.9192641732375287	False	False										RAB31	+
chr18	ENSG00000168461.8	9694075	0.0160800739651304	0.0340563114465402	False	False	9694103	CCTT	AAGG	0.09862777309731284	0.07277070289519154	0.17694959970465335	2.0	1.3553225291689446	0.013508416138521212	2.497950433818398	38.0	0.9192641732375287	False	False										RAB31	+
chr18	ENSG00000168461.8	9698912	-0.000856719374290346	0.0171025387107626	False	False	9698974	AGAT	ATCT	0.06573907288885969	0.07277473164088427	0.3675105936855979	1.0	0.9033227798524508	0.013508416138521212	2.497950433818398	38.0	0.9192641732375287	False	False										RAB31	+
chr18	ENSG00000168461.8	9702579	-0.000887638999015639	0.0146478409331726	False	False	9702628	AC	GT	0.007822683980436219	0.07692072325688941	0.919116946755128	20.0	0.1016980034666481	0.013508416138521212	2.497950433818398	38.0	0.9192641732375287	False	False										RAB31	+
chr18	ENSG00000168461.8	9705241	0.0408494069394345	0.0427045986216811	False	False	9705274	AAGG	CCTT	0.06094647855787937	0.0727969168285406	0.4035362119215719	1.0	0.8372123602628295	0.013508416138521212	2.497950433818398	38.0	0.9192641732375287	False	False										RAB31	+
chr18	ENSG00000168461.8	9711162	0.00561505278099871	0.0420387831058756	False	False	9711189	CT	AG	0.016629027809497564	0.07391190574674261	0.8222424182197455	6.0	0.224984427630327	0.013508416138521212	2.497950433818398	38.0	0.9192641732375287	False	False										RAB31	+
chr18	ENSG00000168461.8	9786043	-0.0069363386538275	0.0359166416236307	False	False	9786097	AAAGAG	CTCTTT	0.0062881731331646965	0.0745341256248382	0.9328589075369088	9.0	0.08436636346706115	0.013508416138521212	2.497950433818398	38.0	0.9192641732375287	False	False										RAB31	+
chr18	ENSG00000168461.8	9786130	-0.0385830686600359	0.0391255295400441	False	False	9786181	AAAG	CTTT	-0.052404241893431465	0.07402308057906842	0.479885283131085	7.0	0.7079446232645695	0.013508416138521212	2.497950433818398	38.0	0.9192641732375287	False	False										RAB31	+
chr18	ENSG00000168461.8	9790392	0.00701902290464936	0.019564443029398	False	False	9790413	A	T	0.00984094495811525	0.0795518760689571	0.9017062791736724	31.0	0.12370475021336931	0.013508416138521212	2.497950433818398	38.0	0.9192641732375287	False	False										RAB31	+
chr18	ENSG00000168461.8	9798609	-0.00804643048307346	0.0217315254613391	False	False	9798627	ATTTT	AAAAT	-0.03245026251886116	0.07348274224540875	0.6592916187679505	4.0	0.44160385863782425	0.013508416138521212	2.497950433818398	38.0	0.9192641732375287	False	False										RAB31	+
chr18	ENSG00000168461.8	9780935	0.00258744877029831	0.0153102111844248	False	False	9780965	AAAAC	GTTTT	-0.062200612052984	0.07398140113243175	0.4015855515593696	7.0	0.8407601248540922	0.013508416138521212	2.497950433818398	38.0	0.9192641732375287	False	False										RAB31	+
chr18	ENSG00000168461.8	9784201	0.0029595189668333	0.0214290160123271	False	False	9784216	T	A	-0.03345480134445281	0.07780631649465668	0.6677745671288884	24.0	0.4299753908379702	0.013508416138521212	2.497950433818398	38.0	0.9192641732375287	False	False										RAB31	+
chr18	ENSG00000041353.5	52303423	0.0107350063176977	0.0220975395945018	False	False	52303460	AC	GT	0.11144306841913992	0.0757743146371424	0.14319293930641708	17.0	1.4707235420445983	0.061458113653046875	1.8819401036639856	24.0	1.0	False	False										RAB27B	+
chr18	ENSG00000041353.5	52314429	0.0510462634966803	0.0395871507063644	False	False	52314439	T	A	0.0325992853691949	0.07449598373191453	0.6622024098871313	9.0	0.43759789100186314	0.061458113653046875	1.8819401036639856	24.0	1.0	False	False										RAB27B	+
chr18	ENSG00000041353.5	52317189	-0.00281787129171675	0.0308311674461808	False	False	52317205	A	T						0.061458113653046875	1.8819401036639856	24.0	1.0	False	False										RAB27B	+
chr18	ENSG00000041353.5	52319542	0.00110759199464784	0.0291196500932838	False	False	52319558	A	T	0.05629192215424484	0.07462499242488672	0.451641891279354	10.0	0.7543306917036553	0.061458113653046875	1.8819401036639856	24.0	1.0	False	False										RAB27B	+
chr18	ENSG00000041353.5	52321894	0.0533689243137762	0.0390062567305921	False	False	52321911	AT	AT	0.08342239821637215	0.07386655265758342	0.2602296510007275	7.0	1.1293663399060454	0.061458113653046875	1.8819401036639856	24.0	1.0	False	False										RAB27B	+
chr18	ENSG00000041353.5	52326463	-0.00765981666597639	0.0271587906802663	False	False	52326492	AC	GT	0.0582671468176536	0.07319898273287395	0.4270407757336793	3.0	0.7960103356939904	0.061458113653046875	1.8819401036639856	24.0	1.0	False	False										RAB27B	+
chr18	ENSG00000041353.5	52376750	0.010800746347306999	0.0218661463823192	False	False	52376761	T	A	-0.001375690007871559	0.08391805642113036	0.986943672288412	47.0	0.016393253925804267	0.061458113653046875	1.8819401036639856	24.0	1.0	False	False										RAB27B	+
chr18	ENSG00000041353.5	52377941	0.00847293062823479	0.0195439090993676	False	False	52377980	ATG	ATC	0.06309591772129383	0.07377483485405205	0.3935311684821428	6.0	0.8552498673309916	0.061458113653046875	1.8819401036639856	24.0	1.0	False	False										RAB27B	+
chr18	ENSG00000041353.5	52380844	-0.00922846036970325	0.0214028002599116	False	False	52380858	T	A	0.04776780927123109	0.07445051437765095	0.5219459730849875	9.0	0.6416048253062218	0.061458113653046875	1.8819401036639856	24.0	1.0	False	False										RAB27B	+
chr18	ENSG00000041353.5	52438823	-0.018491114292305	0.045786791542065004	False	False	52438869	GT	AC	0.07394709194866828	0.08225279713591846	0.37011109919309737	42.0	0.8990222159433018	0.061458113653046875	1.8819401036639856	24.0	1.0	False	False										RAB27B	+
chr18	ENSG00000041353.5	52450191	-0.00650438149713707	0.0253119923647077	False	False	52450202	T	A						0.061458113653046875	1.8819401036639856	24.0	1.0	False	False										RAB27B	+
chr18	ENSG00000041353.5	52450713	-0.0160840420135387	0.0295380535191696	False	False	52450739	GT	AC	0.0550160970892435	0.07569498795495233	0.4683172315152993	15.0	0.726812944629633	0.061458113653046875	1.8819401036639856	24.0	1.0	False	False										RAB27B	+
chr18	ENSG00000041353.5	52460717	-0.0428034007165854	0.0372302478464499	False	False	52460731	AG	CT	0.005921832195002198	0.07312596018487308	0.9355434632995768	2.0	0.08098125727212256	0.061458113653046875	1.8819401036639856	24.0	1.0	False	False										RAB27B	+
chr18	ENSG00000041353.5	52479782	-0.0495838864200057	0.0373749642821164	False	False	52479825	AC	GT	-0.04461828234736165	0.08211763187895711	0.5877090779294599	41.0	0.5433459456445335	0.061458113653046875	1.8819401036639856	24.0	1.0	False	False										RAB27B	+
chr18	ENSG00000041353.5	52496024	-0.06853680609365301	0.0449598670934214	True	False	52496039	GT	AC	-0.07669459838882113	0.07291185575044115	0.2942114896742946	2.0	1.0518810363478794	0.061458113653046875	1.8819401036639856	24.0	1.0	False	False										RAB27B	+
chr18	ENSG00000041353.5	52501913	-0.0633816780550186	0.0496289969015737	False	False	52501930	GT	AC	-0.08215229415109182	0.07643724841007946	0.28400176109790903	19.0	1.0747678109807357	0.061458113653046875	1.8819401036639856	24.0	1.0	False	False										RAB27B	+
chr18	ENSG00000041353.5	52510592	-0.0251237519499971	0.0312646397101205	False	False	52510602	T	A	-0.1349038726934285	0.07304707182225767	0.06638106015516608	5.0	1.8468073986823776	0.061458113653046875	1.8819401036639856	24.0	1.0	False	False										RAB27B	+
chr18	ENSG00000041353.5	52529291	0.000197161966459924	0.0237918257854422	False	False	52529302	A	T						0.061458113653046875	1.8819401036639856	24.0	1.0	False	False										RAB27B	+
chr18	ENSG00000041353.5	52531722	-0.0106175534326114	0.0273289887947788	False	False	52531744	T	A	0.058534024631000714	0.07359457712626663	0.42743017659716864	5.0	0.7953578499482857	0.061458113653046875	1.8819401036639856	24.0	1.0	False	False										RAB27B	+
chr18	ENSG00000041353.5	52532469	0.0152036178104735	0.0277922718515375	False	False	52532505	GT	AC	0.06370520001828775	0.08041861448156118	0.4294802270591451	35.0	0.7921698282043199	0.061458113653046875	1.8819401036639856	24.0	1.0	False	False										RAB27B	+
chr18	ENSG00000041353.5	52542773	0.0014658702947198	0.0280238033783828	False	False	52542786	T	A	0.12215178187971595	0.07773949506622095	0.11805295674489184	26.0	1.5712963118124605	0.061458113653046875	1.8819401036639856	24.0	1.0	False	False										RAB27B	+
chr18	ENSG00000041353.5	52580872	-0.009479419231066771	0.027905192912802003	False	False	52580882	T	A	-0.11294194739145905	0.07447358767606871	0.1311575475792443	11.0	1.516536948410661	0.061458113653046875	1.8819401036639856	24.0	1.0	False	False										RAB27B	+
chr18	ENSG00000041353.5	52585067	-0.00444431769797696	0.0325415771098111	False	False	52585107	AC	GT	-0.13891157128329648	0.07381296089755825	0.061458113653046875	9.0	1.8819401036639856	0.061458113653046875	1.8819401036639856	24.0	1.0	True	False	52527465.0	0.16731894300387154	0.3429842713173672	chr18:52527465						RAB27B	+
chr18	ENSG00000041353.5	52614064	0.0066488856564473	0.0296240825172749	False	False	52614075	T	A	-0.13033198163376428	0.08122442083938837	0.11070133103165963	40.0	1.6045910858691164	0.061458113653046875	1.8819401036639856	24.0	1.0	False	False										RAB27B	+
chr18	ENSG00000041353.5	52620743	-8.90877161502652e-05	0.0300960334809925	False	False	52620795	AC	GT	-0.08997240428163562	0.07898351736609767	0.2563626949058592	30.0	1.13912886234989	0.061458113653046875	1.8819401036639856	24.0	1.0	False	False										RAB27B	+
chr18	ENSG00000041353.5	52628222	-0.0240638184691315	0.0297524351845597	False	False	52628233	T	A	0.046181121160961534	0.0777668350300812	0.5534318373017195	24.0	0.5938408210016274	0.061458113653046875	1.8819401036639856	24.0	1.0	False	False										RAB27B	+
chr18	ENSG00000041353.5	52638111	0.0026460221643453898	0.0218495952766369	False	False	52638142	GTTTT	AAAAC	0.06266453751961115	0.07377684398880073	0.3967799514117222	6.0	0.8493794818483098	0.061458113653046875	1.8819401036639856	24.0	1.0	False	False										RAB27B	+
chr18	ENSG00000178690.2	52303423	-0.0494836415670405	0.0804344946351787	False	False	52303460	AC	GT										False	False										DYNAP	+
chr18	ENSG00000178690.2	52314429	-0.0104001170499202	0.060746931204917996	False	False	52314439	T	A										False	False										DYNAP	+
chr18	ENSG00000178690.2	52319542	-0.0346244146098669	0.0726645760997482	False	False	52319558	A	T										False	False										DYNAP	+
chr18	ENSG00000178690.2	52321894	-0.0658047742911912	0.0936716072757353	False	False	52321911	AT	AT										False	False										DYNAP	+
chr18	ENSG00000178690.2	52326463	-0.0745551878526425	0.0910733037191717	False	False	52326492	AC	GT										False	False										DYNAP	+
chr18	ENSG00000178690.2	52244033	-0.0837285591693797	0.100938140184047	True	False	52244070	AAC	GTT										False	False										DYNAP	+
chr18	ENSG00000178690.2	52278608	0.0320347298114455	0.0864157286671165	False	False	52278629	AC	GT										False	False										DYNAP	+
