## Supplemental Dataset 2 for "Multi-tissue analysis reveals short tandem repeats as ubiquitous regulators of gene expression and complex traits": Artery-Aorta_master.tab (part 68 of 79)

chrom	gene	str.start	mashr.beta	mashr.beta.se	mashr.top.str	mashr.significant	str.end	str.motif.forward	str.motif.reverse	linreg.beta	linreg.beta.se	linreg.pval	linreg.n.miss	linreg.absZ	linreg.top.pval	linreg.top.absZ	num.strs	linreg.qval	linreg.top.str	linreg.significant	mashr.top.snp	anova.pval	anova.qval	anova.best.snp	caviar.str.score	caviar.str.rank	caviar.topsnp	caviar.topsnp.score	caviar.nsnps	gene.name	gene.strand
chr18	ENSG00000166510.9	52479782	-0.0479381313959819	0.0370422776262716	True	False	52479825	AC	GT	0.02322854500595749	0.08217731466316826	0.7778295718771394	41.0	0.2826637144468349	0.0739797555796696	1.7972030179153666	15.0	1.0	False	False										CCDC68	-
chr18	ENSG00000166510.9	52496024	-0.0271223914637956	0.0326487098101381	False	False	52496039	GT	AC	0.04130118483131425	0.07306484601111878	0.5725693639721152	2.0	0.5652675272186185	0.0739797555796696	1.7972030179153666	15.0	1.0	False	False										CCDC68	-
chr18	ENSG00000166510.9	52501913	-0.025775809439496002	0.0447737654298987	False	False	52501930	GT	AC	0.07004986615686658	0.07650809323784392	0.36118012406315536	19.0	0.9155876612830961	0.0739797555796696	1.7972030179153666	15.0	1.0	False	False										CCDC68	-
chr18	ENSG00000166510.9	52510592	-0.0129981838178629	0.0238824805917353	False	False	52510602	T	A	-0.09360252523452364	0.07339731688873839	0.20381606799698596	5.0	1.2752853810230413	0.0739797555796696	1.7972030179153666	15.0	1.0	False	False										CCDC68	-
chr18	ENSG00000166510.9	52529291	-0.00335132913785334	0.0204500701556362	False	False	52529302	A	T						0.0739797555796696	1.7972030179153666	15.0	1.0	False	False										CCDC68	-
chr18	ENSG00000166510.9	52531722	-0.000598482188582335	0.0249854118005342	False	False	52531744	T	A	0.09165281241318507	0.07341068819441761	0.2134363912561185	5.0	1.2484941180561586	0.0739797555796696	1.7972030179153666	15.0	1.0	False	False										CCDC68	-
chr18	ENSG00000166510.9	52532469	0.00446424287157051	0.0224471422163562	False	False	52532505	GT	AC	-0.05474106492680295	0.08046147000033492	0.4973114577203591	35.0	0.6803388618996781	0.0739797555796696	1.7972030179153666	15.0	1.0	False	False										CCDC68	-
chr18	ENSG00000166510.9	52542773	0.00106504189783388	0.019853406059051	False	False	52542786	T	A	0.12057873447376448	0.07775455991570733	0.12289841504565364	26.0	1.5507609406378515	0.0739797555796696	1.7972030179153666	15.0	1.0	False	False										CCDC68	-
chr18	ENSG00000166510.9	52580872	0.000150297483202949	0.0316640207051323	False	False	52580882	T	A	-0.08158338533144296	0.07470331397812173	0.2762656977087308	11.0	1.0920986096458343	0.0739797555796696	1.7972030179153666	15.0	1.0	False	False										CCDC68	-
chr18	ENSG00000166510.9	52585067	-0.0203029267828427	0.0431991790492769	False	False	52585107	AC	GT	-0.1327696838328497	0.0738757294024876	0.0739797555796696	9.0	1.7972030179153666	0.0739797555796696	1.7972030179153666	15.0	1.0	True	False	52618034.0	0.7181101147343291	0.815087364118167	chr18:52618034						CCDC68	-
chr18	ENSG00000166510.9	52614064	-0.0118103662166689	0.0352525497380568	False	False	52614075	T	A	-0.1281998304545074	0.08124719111185738	0.11670961341132274	40.0	1.5778986165565747	0.0739797555796696	1.7972030179153666	15.0	1.0	False	False										CCDC68	-
chr18	ENSG00000166510.9	52620743	-0.00840059174487929	0.0263009937323683	False	False	52620795	AC	GT	-0.10363493104420447	0.07887813230003161	0.1907853576297288	30.0	1.3138613709818143	0.0739797555796696	1.7972030179153666	15.0	1.0	False	False										CCDC68	-
chr18	ENSG00000166510.9	52628222	0.00875789103129008	0.0357056285513159	False	False	52628233	T	A	0.11875080667371125	0.07729903546829905	0.12639192549260272	24.0	1.5362521143282817	0.0739797555796696	1.7972030179153666	15.0	1.0	False	False										CCDC68	-
chr18	ENSG00000166510.9	52638111	-0.006734772446638979	0.0336772750524761	False	False	52638142	GTTTT	AAAAC	0.06616053521475047	0.07376016308894423	0.3709142568392753	6.0	0.8969683965444912	0.0739797555796696	1.7972030179153666	15.0	1.0	False	False										CCDC68	-
chr18	ENSG00000166510.9	52716771	-0.00280446310982942	0.0180260071686263	False	False	52716782	A	T	-0.002048868231611556	0.07881087520483834	0.9792917045815164	28.0	0.02599727799350428	0.0739797555796696	1.7972030179153666	15.0	1.0	False	False										CCDC68	-
chr18	ENSG00000166510.9	52723024	-0.0020082220935879803	0.0233432308916004	False	False	52723050	AC	GT	-0.05897441994744871	0.07724763887219144	0.4462744898589927	22.0	0.7634462464933547	0.0739797555796696	1.7972030179153666	15.0	1.0	False	False										CCDC68	-
chr18	ENSG00000046604.8	28985860	-0.0103637544938846	0.0310383047311201	False	False	28985879	AAT	ATT						0.1152899452099475	1.583631282489188	12.0	1.0	False	False										DSG2	+
chr18	ENSG00000046604.8	29018206	-0.00128045959657848	0.018121100212968002	False	False	29018238	AC	GT	0.04298852003129877	0.08296870981219448	0.6051577458884333	44.0	0.5181293059589129	0.1152899452099475	1.583631282489188	12.0	1.0	False	False										DSG2	+
chr18	ENSG00000046604.8	29026572	0.00142599472828836	0.0212043078127979	False	False	29026609	AAAT	ATTT	0.06073112792905973	0.07610854129940753	0.4259973853919712	17.0	0.7979541703492417	0.1152899452099475	1.583631282489188	12.0	1.0	False	False										DSG2	+
chr18	ENSG00000046604.8	29079321	0.0387152989341689	0.0392792989204722	True	False	29079350	GT	AC	0.05061626541495588	0.07382737188710242	0.493831107908757	6.0	0.6856029697543453	0.1152899452099475	1.583631282489188	12.0	1.0	False	False										DSG2	+
chr18	ENSG00000046604.8	29098689	-0.00167872104669949	0.0147708743460372	False	False	29098699	A	T	-0.021500289157533502	0.07690529554354425	0.7801505269898574	20.0	0.27956838349785557	0.1152899452099475	1.583631282489188	12.0	1.0	False	False										DSG2	+
chr18	ENSG00000046604.8	29112871	0.0023422830431830397	0.0163220493581175	False	False	29112901	GTTT	AAAC	0.0837546201318254	0.07366239498555961	0.2570221870105616	6.0	1.1370064759399177	0.1152899452099475	1.583631282489188	12.0	1.0	False	False										DSG2	+
chr18	ENSG00000046604.8	29127306	-0.00200195940112235	0.0231734448657003	False	False	29127318	GT	AC	-0.007410651908908226	0.07273729937822468	0.9189580143436008	0.0	0.10188241758019886	0.1152899452099475	1.583631282489188	12.0	1.0	False	False										DSG2	+
chr18	ENSG00000046604.8	29127640	0.00045851959692211103	0.0161059896511254	False	False	29127666	A	T	0.018758827365546644	0.07929120385502447	0.8132860295705953	30.0	0.23658144224730354	0.1152899452099475	1.583631282489188	12.0	1.0	False	False										DSG2	+
chr18	ENSG00000046604.8	29136093	0.00817909583232177	0.0267107956938281	False	False	29136103	A	T	-0.010810566546601334	0.0735171659178977	0.883254106259685	4.0	0.14704819495727472	0.1152899452099475	1.583631282489188	12.0	1.0	False	False										DSG2	+
chr18	ENSG00000046604.8	29143008	0.00858174954747852	0.0192298306971864	False	False	29143018	T	A	-0.018968434340213364	0.07557929415988711	0.8021286841881579	14.0	0.2509739545871633	0.1152899452099475	1.583631282489188	12.0	1.0	False	False										DSG2	+
chr18	ENSG00000046604.8	29170616	0.009388867502032971	0.0294840186109861	False	False	29170643	AC	GT	-0.059320200415493275	0.07419852099844887	0.42506032941054495	8.0	0.7994795531939697	0.1152899452099475	1.583631282489188	12.0	1.0	False	False										DSG2	+
chr18	ENSG00000046604.8	29184368	0.0150298940190268	0.0229051101164569	False	False	29184417	AC	GT	-0.01122013748192259	0.07646709755743955	0.8835167427429229	18.0	0.14673157266750442	0.1152899452099475	1.583631282489188	12.0	1.0	False	False										DSG2	+
chr18	ENSG00000046604.8	29201473	0.00213216167162343	0.0195185830676474	False	False	29201499	GT	AC						0.1152899452099475	1.583631282489188	12.0	1.0	False	False										DSG2	+
chr18	ENSG00000046604.8	29210381	0.00802355314921898	0.0243110743504425	False	False	29210392	T	A	0.1253900252000558	0.07917880038525436	0.1152899452099475	32.0	1.583631282489188	0.1152899452099475	1.583631282489188	12.0	1.0	True	False	29190174.0	0.9311953697779528	0.9594305662051676	chr18:29190174						DSG2	+
chr18	ENSG00000134757.4	28985860	-0.017435170707838003	0.029309385411613997	False	False	28985879	AAT	ATT						0.11033373694656347	1.6044752088583518	9.0	1.0	False	False										DSG3	+
chr18	ENSG00000134757.4	29018206	0.00836483666205744	0.0232533394063915	False	False	29018238	AC	GT	0.10163076099166672	0.08261548608359906	0.2206270259573172	44.0	1.230165987147083	0.11033373694656347	1.6044752088583518	9.0	1.0	False	False										DSG3	+
chr18	ENSG00000134757.4	29026572	-0.016839501501577002	0.0270407561369498	False	False	29026609	AAAT	ATTT	0.10200124222398664	0.07585158958739538	0.180477359896644	17.0	1.3447475890595795	0.11033373694656347	1.6044752088583518	9.0	1.0	False	False										DSG3	+
chr18	ENSG00000134757.4	29079321	-0.0120208823949109	0.0278248431108884	False	False	29079350	GT	AC	-0.027470790119623573	0.07389422937495964	0.710502939871255	6.0	0.3717582597719401	0.11033373694656347	1.6044752088583518	9.0	1.0	False	False										DSG3	+
chr18	ENSG00000134757.4	29098689	0.0044502029220027895	0.0162109680909041	False	False	29098699	A	T	0.08401359949624944	0.07665112369628671	0.2746155538947581	20.0	1.09605176603979	0.11033373694656347	1.6044752088583518	9.0	1.0	False	False										DSG3	+
chr18	ENSG00000134757.4	29112871	-0.00421365499197208	0.0174550775772215	False	False	29112901	GTTT	AAAC	-0.11778067744775594	0.07340760193581401	0.11033373694656347	6.0	1.6044752088583518	0.11033373694656347	1.6044752088583518	9.0	1.0	True	False	29132041.0	0.7793074121477863	0.8586528684949261	chr18:29132041						DSG3	+
chr18	ENSG00000134757.4	29127306	0.0196449330533135	0.0305796173962007	True	False	29127318	GT	AC	0.05191391868099128	0.07264121241409993	0.4756996634484284	0.0	0.7146620624260753	0.11033373694656347	1.6044752088583518	9.0	1.0	False	False										DSG3	+
chr18	ENSG00000134757.4	29127640	0.00579387308574676	0.0214234450506115	False	False	29127666	A	T	0.01849997663752178	0.07929158634946018	0.8158163242691276	30.0	0.2333157588244888	0.11033373694656347	1.6044752088583518	9.0	1.0	False	False										DSG3	+
chr18	ENSG00000134757.4	29136093	0.00138301240307345	0.0184323929547904	False	False	29136103	A	T	0.01361766804748368	0.07351464495087895	0.8532456928728065	4.0	0.18523748644345273	0.11033373694656347	1.6044752088583518	9.0	1.0	False	False										DSG3	+
chr18	ENSG00000134757.4	29143008	0.00312506710425808	0.0156198468987859	False	False	29143018	T	A	-0.010558957336906996	0.07558868049875332	0.8890658305762484	14.0	0.1396896634156902	0.11033373694656347	1.6044752088583518	9.0	1.0	False	False										DSG3	+
chr18	ENSG00000134760.5	28985860	-0.000659509250709308	0.0216082190968543	False	False	28985879	AAT	ATT						0.08823197422974045	1.7142035870002221	10.0	1.0	False	False										DSG1	+
chr18	ENSG00000134760.5	29018206	0.0076606777220792	0.0202850546473471	False	False	29018238	AC	GT	0.09803653842242872	0.08264543449159469	0.2374713458070473	44.0	1.1862305404468454	0.08823197422974045	1.7142035870002221	10.0	1.0	False	False										DSG1	+
chr18	ENSG00000134760.5	29026572	0.00607461112424825	0.0221431891021524	False	False	29026609	AAAT	ATTT	0.10686694906098376	0.07581263068963967	0.1604576843245684	17.0	1.4096193218577744	0.08823197422974045	1.7142035870002221	10.0	1.0	False	False										DSG1	+
chr18	ENSG00000134760.5	28798799	0.00685718957293249	0.0271623805885287	False	False	28798893	AGG	CCT						0.08823197422974045	1.7142035870002221	10.0	1.0	False	False										DSG1	+
chr18	ENSG00000134760.5	28805409	-0.0007066107288747679	0.0203037377166752	False	False	28805421	GT	AC	0.0180455892831354	0.07311533474522304	0.8053260771743846	2.0	0.24680991129996027	0.08823197422974045	1.7142035870002221	10.0	1.0	False	False										DSG1	+
chr18	ENSG00000134760.5	28809651	-0.00115923553343716	0.0228651308335151	False	False	28809665	T	A	0.03153449807722987	0.07328709106910354	0.6674848684268162	3.0	0.43028721180235546	0.08823197422974045	1.7142035870002221	10.0	1.0	False	False										DSG1	+
chr18	ENSG00000134760.5	28813088	-0.00836563653934176	0.0239112661083682	False	False	28813098	A	T	-0.07915250825859173	0.07668173217865762	0.30344342059874696	20.0	1.032221182408576	0.08823197422974045	1.7142035870002221	10.0	1.0	False	False										DSG1	+
chr18	ENSG00000134760.5	28813232	-0.00422270138169432	0.0212994196470776	False	False	28813274	AC	GT	0.035201116126210165	0.08159905560823892	0.6668032954849532	39.0	0.43139121971230227	0.08823197422974045	1.7142035870002221	10.0	1.0	False	False										DSG1	+
chr18	ENSG00000134760.5	28839963	-0.00103215619356985	0.0202814542193803	False	False	28839973	T	A	-0.07219849435256842	0.07812163621865514	0.3567584492625927	26.0	0.924180519600122	0.08823197422974045	1.7142035870002221	10.0	1.0	False	False										DSG1	+
chr18	ENSG00000134760.5	28888349	-0.0101873992441505	0.0230936984198191	False	False	28888359	T	A	-0.0327770534106775	0.07876869450863383	0.6778779869464218	28.0	0.4161177688057888	0.08823197422974045	1.7142035870002221	10.0	1.0	False	False										DSG1	+
chr18	ENSG00000134760.5	28889211	0.00547207162794803	0.0411620572803002	False	False	28889240	GTTTT	AAAAC						0.08823197422974045	1.7142035870002221	10.0	1.0	False	False										DSG1	+
chr18	ENSG00000134760.5	28898685	-0.00237366859178142	0.0168652400853078	False	False	28898704	T	A	-0.013746791317864914	0.07714438479582662	0.8587840429367933	21.0	0.1781956179214821	0.08823197422974045	1.7142035870002221	10.0	1.0	False	False										DSG1	+
chr18	ENSG00000134760.5	28921875	-0.0272422398146745	0.0397309199930213	True	False	28921916	T	A	-0.12743740342032844	0.07434204687632119	0.08823197422974045	11.0	1.7142035870002221	0.08823197422974045	1.7142035870002221	10.0	1.0	True	False	29003935.0	0.058876920785337086	0.22976714027710868	chr18:29003935						DSG1	+
chr18	ENSG00000175065.7	28985860	-0.013098705748463	0.0559144360877097	False	False	28985879	AAT	ATT										False	False										DSG4	+
chr18	ENSG00000175065.7	29018206	0.00560751608934989	0.0291191212584754	False	False	29018238	AC	GT										False	False										DSG4	+
chr18	ENSG00000175065.7	29026572	0.000463330005876311	0.0263638390041103	False	False	29026609	AAAT	ATTT										False	False										DSG4	+
chr18	ENSG00000175065.7	29079321	0.0110970827377891	0.0314553597735079	True	False	29079350	GT	AC										False	False										DSG4	+
chr18	ENSG00000175065.7	28888349	-0.0028997570972883802	0.0286111780752953	False	False	28888359	T	A										False	False										DSG4	+
chr18	ENSG00000175065.7	28898685	0.00542512345229507	0.0301641623737258	False	False	28898704	T	A										False	False										DSG4	+
chr18	ENSG00000175065.7	28921875	-0.0046898991466617895	0.029077700876399	False	False	28921916	T	A										False	False										DSG4	+
chr18	ENSG00000118271.5	29079321	-4.95908662530797e-06	0.0217451764537814	False	False	29079350	GT	AC	0.05073124450950686	0.07382694063150856	0.4928490518054185	6.0	0.687164388440814	0.031662635698146466	2.166428808486908	10.0	0.6837489355291114	False	False										TTR	+
chr18	ENSG00000118271.5	29098689	0.00917667644305415	0.0201220639171675	True	False	29098699	A	T	0.0921686859448741	0.07659564672117	0.23053739144881466	20.0	1.2033149387770612	0.031662635698146466	2.166428808486908	10.0	0.6837489355291114	False	False										TTR	+
chr18	ENSG00000118271.5	29112871	-0.0020476102985974697	0.0145347506758624	False	False	29112901	GTTT	AAAC	-0.0014358612987940833	0.07392205089287944	0.9845240331517584	6.0	0.01942399164323501	0.031662635698146466	2.166428808486908	10.0	0.6837489355291114	False	False										TTR	+
chr18	ENSG00000118271.5	29127306	0.00909067695585234	0.0272342811752756	False	False	29127318	GT	AC	0.0862543872938265	0.07246820797825561	0.2354458902612335	0.0	1.190237618676972	0.031662635698146466	2.166428808486908	10.0	0.6837489355291114	False	False										TTR	+
chr18	ENSG00000118271.5	29127640	-0.000958516512447662	0.0213922691112822	False	False	29127666	A	T	0.023750798209994525	0.0792827873800144	0.7648959009724571	30.0	0.2995706759924239	0.031662635698146466	2.166428808486908	10.0	0.6837489355291114	False	False										TTR	+
chr18	ENSG00000118271.5	29136093	0.00382722099054619	0.0172409150629963	False	False	29136103	A	T	-0.015200846609029043	0.07351296757319911	0.8364108355618557	4.0	0.20677775786827127	0.031662635698146466	2.166428808486908	10.0	0.6837489355291114	False	False										TTR	+
chr18	ENSG00000118271.5	29143008	0.00760512782510009	0.019406293679591	False	False	29143018	T	A	0.1110592215154617	0.0751252610859786	0.1411195930614601	14.0	1.478320606278596	0.031662635698146466	2.166428808486908	10.0	0.6837489355291114	False	False										TTR	+
chr18	ENSG00000118271.5	29170616	-0.00391622464257441	0.0246896642730985	False	False	29170643	AC	GT	-0.10231374900512452	0.07393934712957367	0.16813834897596633	8.0	1.3837523994609615	0.031662635698146466	2.166428808486908	10.0	0.6837489355291114	False	False										TTR	+
chr18	ENSG00000118271.5	29201473	-0.004105264529124171	0.0342577311830486	False	False	29201499	GT	AC						0.031662635698146466	2.166428808486908	10.0	0.6837489355291114	False	False										TTR	+
chr18	ENSG00000118271.5	29210381	-0.0011751412926741301	0.0222839546611081	False	False	29210392	T	A	0.06144513570896187	0.07965788693494706	0.4416512728409674	32.0	0.7713628627776844	0.031662635698146466	2.166428808486908	10.0	0.6837489355291114	False	False										TTR	+
chr18	ENSG00000118276.7	29112871	0.00511223033210971	0.0195652463367195	False	False	29112901	GTTT	AAAC	0.10928787628087268	0.07347934396554348	0.13864923198282464	6.0	1.4873278717910277	0.0029063316777553504	3.0249330900586817	16.0	0.19965975773460476	False	False										B4GALT6	-
chr18	ENSG00000118276.7	29127306	0.00142369516655423	0.0177693919806067	False	False	29127318	GT	AC	0.010566040517916608	0.07273523628036624	0.8846547526014037	0.0	0.1452671505346955	0.0029063316777553504	3.0249330900586817	16.0	0.19965975773460476	False	False										B4GALT6	-
chr18	ENSG00000118276.7	29127640	6.20766614618594e-05	0.014887803620813999	False	False	29127666	A	T	0.02761341538117331	0.07927491768622116	0.7280570742476815	30.0	0.34832474365309646	0.0029063316777553504	3.0249330900586817	16.0	0.19965975773460476	False	False										B4GALT6	-
chr18	ENSG00000118276.7	29136093	0.0691878129641947	0.0396427841889594	True	False	29136103	A	T	0.0970846422137694	0.07317415627991145	0.1862229699515748	4.0	1.32676134785065	0.0029063316777553504	3.0249330900586817	16.0	0.19965975773460476	False	False										B4GALT6	-
chr18	ENSG00000118276.7	29143008	0.0227704783035734	0.0288934899772103	False	False	29143018	T	A	0.07619699053981681	0.07537312968094796	0.3134454341287941	14.0	1.01093043187083	0.0029063316777553504	3.0249330900586817	16.0	0.19965975773460476	False	False										B4GALT6	-
chr18	ENSG00000118276.7	29170616	0.030884310844221	0.0300213968150205	False	False	29170643	AC	GT	0.0911337302020318	0.07402010489988034	0.2198445540450438	8.0	1.231202391908244	0.0029063316777553504	3.0249330900586817	16.0	0.19965975773460476	False	False										B4GALT6	-
chr18	ENSG00000118276.7	29184368	0.0026477755434343602	0.0159129839063113	False	False	29184417	AC	GT	0.008469947876417177	0.07646916819287973	0.9119342484255124	18.0	0.11076291368899496	0.0029063316777553504	3.0249330900586817	16.0	0.19965975773460476	False	False										B4GALT6	-
chr18	ENSG00000118276.7	29201473	-0.00631417670712475	0.0251745440444432	False	False	29201499	GT	AC						0.0029063316777553504	3.0249330900586817	16.0	0.19965975773460476	False	False										B4GALT6	-
chr18	ENSG00000118276.7	29210381	-0.0203595737301107	0.0383484396243659	False	False	29210392	T	A	-0.15294205330660518	0.07886975187019407	0.05427339226178853	32.0	1.9391724923684466	0.0029063316777553504	3.0249330900586817	16.0	0.19965975773460476	False	False										B4GALT6	-
chr18	ENSG00000118276.7	29280399	-0.0010257198715955401	0.0165149086717116	False	False	29280432	GT	AC	0.0530431344625874	0.07969633553285557	0.5066654738969412	32.0	0.6655655383392108	0.0029063316777553504	3.0249330900586817	16.0	0.19965975773460476	False	False										B4GALT6	-
chr18	ENSG00000118276.7	29290774	0.041698578866864	0.0441005951231443	False	False	29290812	AC	GT	0.18623306128145825	0.07791776211730811	0.018012956732257012	30.0	2.3901233328682796	0.0029063316777553504	3.0249330900586817	16.0	0.19965975773460476	False	False										B4GALT6	-
chr18	ENSG00000118276.7	29301814	-0.00384803730385246	0.0234673369718414	False	False	29301881	GT	AC	-0.13265576519603167	0.07624324387413745	0.08369670825341552	20.0	1.7399019041611106	0.0029063316777553504	3.0249330900586817	16.0	0.19965975773460476	False	False										B4GALT6	-
chr18	ENSG00000118276.7	29310401	-0.0344535035675786	0.0446624361761014	False	False	29310425	GT	AC	-0.1740725967769318	0.07465240259321003	0.0208578679463166	15.0	2.3317748756925405	0.0029063316777553504	3.0249330900586817	16.0	0.19965975773460476	False	False										B4GALT6	-
chr18	ENSG00000118276.7	29335390	-0.0110308532424165	0.0220362726798533	False	False	29335401	T	A	0.012709057890039644	0.07784360699884854	0.8705103803832437	24.0	0.1632639901980343	0.0029063316777553504	3.0249330900586817	16.0	0.19965975773460476	False	False										B4GALT6	-
chr18	ENSG00000118276.7	29335992	0.0175222909040187	0.0328943701825853	False	False	29336029	ATTT	AAAT	0.12808456629080034	0.0747569677460242	0.08840965922079876	13.0	1.713346195714476	0.0029063316777553504	3.0249330900586817	16.0	0.19965975773460476	False	False										B4GALT6	-
chr18	ENSG00000118276.7	29361657	0.0180040786817654	0.0261903010754134	False	False	29361683	GTTT	AAAC	-0.055708206269114574	0.07400982247530208	0.4525944626245313	7.0	0.7527136859125022	0.0029063316777553504	3.0249330900586817	16.0	0.19965975773460476	False	False										B4GALT6	-
chr18	ENSG00000049759.12	55617110	0.008955997489166609	0.0273202116783442	False	False	55617121	A	T	0.029510847931360187	0.0797739285769549	0.7119324529803033	32.0	0.3699309844430212	0.017120386061981244	2.407767618017989	51.0	1.0	False	False										NEDD4L	+
chr18	ENSG00000049759.12	55628882	-0.0229319904838997	0.0339021405415532	False	False	55628935	AG	CT	-0.1372769859998647	0.08169776011362623	0.0950222273443902	42.0	1.6803029337516502	0.017120386061981244	2.407767618017989	51.0	1.0	False	False										NEDD4L	+
chr18	ENSG00000049759.12	55636535	0.0686150241556326	0.0579275022300112	True	False	55636576	AG	CT						0.017120386061981244	2.407767618017989	51.0	1.0	False	False										NEDD4L	+
chr18	ENSG00000049759.12	55640833	0.00509998494457839	0.0192539819485602	False	False	55640887	ATCT	AGAT	-0.00753643434002597	0.07312516564842304	0.9180241112414498	2.0	0.10306211648477126	0.017120386061981244	2.407767618017989	51.0	1.0	False	False										NEDD4L	+
chr18	ENSG00000049759.12	55657592	0.000586836613808456	0.0176051782114822	False	False	55657609	GT	AC	0.06806946897727045	0.07354998845037122	0.3559254940041481	5.0	0.9254857874410297	0.017120386061981244	2.407767618017989	51.0	1.0	False	False										NEDD4L	+
chr18	ENSG00000049759.12	55658668	0.00503984689466027	0.0196318332203261	False	False	55658686	A	T	0.0034073008863980394	0.0808447390498016	0.9664370782799228	36.0	0.042146229011872864	0.017120386061981244	2.407767618017989	51.0	1.0	False	False										NEDD4L	+
chr18	ENSG00000049759.12	55670718	0.0007031425004583809	0.0135691784238816	False	False	55670742	GTTTT	AAAAC	0.054856815356479335	0.07341075588800558	0.4558562153092152	4.0	0.7472585548658309	0.017120386061981244	2.407767618017989	51.0	1.0	False	False										NEDD4L	+
chr18	ENSG00000049759.12	55697925	0.0033280614418403198	0.0161368613253751	False	False	55697965	AAAT	ATTT	0.05299617943047775	0.07422496061849017	0.4761505732393714	8.0	0.7139940390520851	0.017120386061981244	2.407767618017989	51.0	1.0	False	False										NEDD4L	+
chr18	ENSG00000049759.12	55709659	0.0325850553901588	0.0383023388471753	False	False	55709698	GT	AC	0.08362278780124742	0.0759822205855968	0.27262723479163714	17.0	1.1005573034950096	0.017120386061981244	2.407767618017989	51.0	1.0	False	False										NEDD4L	+
chr18	ENSG00000049759.12	55717523	-0.00329428719814259	0.0171876683845007	False	False	55717542	AAAT	ATTT	0.020099703748138558	0.07472840963246079	0.7882624995035635	10.0	0.2689700456224828	0.017120386061981244	2.407767618017989	51.0	1.0	False	False										NEDD4L	+
chr18	ENSG00000049759.12	55720542	-0.0013390620343326802	0.0154122816606588	False	False	55720553	T	A	-0.019941304414215974	0.0778344141529625	0.7981142878388732	24.0	0.2562016381985831	0.017120386061981244	2.407767618017989	51.0	1.0	False	False										NEDD4L	+
chr18	ENSG00000049759.12	55728713	-0.00202599612060491	0.0181634662656741	False	False	55728726	T	A	-0.025781600141913292	0.08108374930857001	0.750949714738307	37.0	0.3179626048593235	0.017120386061981244	2.407767618017989	51.0	1.0	False	False										NEDD4L	+
chr18	ENSG00000049759.12	55740090	-0.00209390002928103	0.0168930900595562	False	False	55740138	AC	GT	0.0464271687794771	0.07972262895109132	0.5611604632546336	32.0	0.5823587278833905	0.017120386061981244	2.407767618017989	51.0	1.0	False	False										NEDD4L	+
chr18	ENSG00000049759.12	55751904	-0.008345713627261999	0.0217985867448304	False	False	55751942	GT	AC	-0.11152797264158323	0.08368979836142693	0.1848010957251596	48.0	1.3326352174960798	0.017120386061981244	2.407767618017989	51.0	1.0	False	False										NEDD4L	+
chr18	ENSG00000049759.12	55761402	0.0217725926083052	0.0359726420077027	False	False	55761434	T	A	0.11941019011769224	0.07659965523110504	0.12090498170011105	21.0	1.5588867829421118	0.017120386061981244	2.407767618017989	51.0	1.0	False	False										NEDD4L	+
chr18	ENSG00000049759.12	55763155	-0.0253890169167832	0.0304526338064436	False	False	55763167	T	A	-0.1251626371543399	0.07868152165976093	0.11365212433666155	30.0	1.5907500835529749	0.017120386061981244	2.407767618017989	51.0	1.0	False	False										NEDD4L	+
chr18	ENSG00000049759.12	55780993	-0.000180794558524156	0.0139410852253501	False	False	55781015	AAAAC	GTTTT	-0.021744386726090303	0.07291525179909239	0.7658687697949548	1.0	0.29821451876767663	0.017120386061981244	2.407767618017989	51.0	1.0	False	False										NEDD4L	+
chr18	ENSG00000049759.12	55781580	0.030297430745965002	0.0301049834439071	False	False	55781618	AC	GT	0.13491971075283488	0.07364978617479624	0.06860853299812708	8.0	1.831909062609144	0.017120386061981244	2.407767618017989	51.0	1.0	False	False										NEDD4L	+
chr18	ENSG00000049759.12	55789728	-0.0104465658447513	0.0360977402847988	False	False	55789754	AAAAT	ATTTT	-0.15822563904423825	0.07259531096275164	0.030553618844641982	4.0	2.179557287459285	0.017120386061981244	2.407767618017989	51.0	1.0	False	False										NEDD4L	+
chr18	ENSG00000049759.12	55792591	-0.00818327179192168	0.0191573454088357	False	False	55792620	GT	AC	-0.08864544837713825	0.07403679779729422	0.23274909276837746	8.0	1.1973160781459127	0.017120386061981244	2.407767618017989	51.0	1.0	False	False										NEDD4L	+
chr18	ENSG00000049759.12	55802293	0.00368593878193665	0.0197686345370343	False	False	55802308	T	A	0.008867227856570802	0.07980555079708658	0.9116707060983056	32.0	0.11111041485217735	0.017120386061981244	2.407767618017989	51.0	1.0	False	False										NEDD4L	+
chr18	ENSG00000049759.12	55805562	-0.00736913459341258	0.0290952462317852	False	False	55805630	CCT	AGG	-0.06337767919896857	0.08121524298986599	0.43639657550062816	38.0	0.7803667989625644	0.017120386061981244	2.407767618017989	51.0	1.0	False	False										NEDD4L	+
chr18	ENSG00000049759.12	55809446	0.005387811454630771	0.0206552486983598	False	False	55809462	T	A	0.002637322425856516	0.07352120652078925	0.9714234268736566	4.0	0.03587158794940032	0.017120386061981244	2.407767618017989	51.0	1.0	False	False										NEDD4L	+
chr18	ENSG00000049759.12	55812863	-0.0185924287811271	0.0344929719119159	False	False	55812874	T	A	-0.034806568236434736	0.07554709043494855	0.6455666631308794	14.0	0.46072678690922825	0.017120386061981244	2.407767618017989	51.0	1.0	False	False										NEDD4L	+
chr18	ENSG00000049759.12	55819341	0.00234967830707712	0.0156734512772223	False	False	55819351	A	T	0.08991881639807786	0.07342234164399007	0.22226168605357	5.0	1.2246792241260271	0.017120386061981244	2.407767618017989	51.0	1.0	False	False										NEDD4L	+
chr18	ENSG00000049759.12	55820886	0.0036644649919243795	0.021929423416578997	False	False	55820896	T	A	0.11987262371744667	0.07682434097190184	0.12057096551365885	22.0	1.5603469187101722	0.017120386061981244	2.407767618017989	51.0	1.0	False	False										NEDD4L	+
chr18	ENSG00000049759.12	55824259	0.0120019091765009	0.027000564994492996	False	False	55824271	A	T	0.07360059545809113	0.07959223117468456	0.3565302584127548	32.0	0.9247208473972375	0.017120386061981244	2.407767618017989	51.0	1.0	False	False										NEDD4L	+
chr18	ENSG00000049759.12	55828241	0.00689100185078111	0.0190165445279124	False	False	55828266	CTTT	AAAG	0.08446930531475352	0.07325870251633204	0.250386655572052	4.0	1.1530275914444734	0.017120386061981244	2.407767618017989	51.0	1.0	False	False										NEDD4L	+
chr18	ENSG00000049759.12	55830296	0.0046106923387557895	0.0243536382650263	False	False	55830316	A	T	0.12748645321855334	0.07562711477903193	0.09366218935864257	17.0	1.6857241426047331	0.017120386061981244	2.407767618017989	51.0	1.0	False	False										NEDD4L	+
chr18	ENSG00000049759.12	55904257	-0.00046359916269189504	0.0165666111312932	False	False	55904292	AAT	ATT	-0.07606368590601112	0.07580833436292392	0.3170844964165748	16.0	1.0033683835060236	0.017120386061981244	2.407767618017989	51.0	1.0	False	False										NEDD4L	+
chr18	ENSG00000049759.12	55908048	0.0112108449897852	0.0294106206720993	False	False	55908066	ATGT	ACAT	-0.0018845321348598626	0.07392199582955153	0.9796890923407816	6.0	0.025493523459582917	0.017120386061981244	2.407767618017989	51.0	1.0	False	False										NEDD4L	+
chr18	ENSG00000049759.12	55943911	-0.00421486581925288	0.0190408623127814	False	False	55943946	ATT	AAT	-0.09300343186020002	0.0804948080841943	0.24972920441936405	36.0	1.1553966531968398	0.017120386061981244	2.407767618017989	51.0	1.0	False	False										NEDD4L	+
chr18	ENSG00000049759.12	55944481	0.00549264407148685	0.0226508943073421	False	False	55944491	A	T	0.1041146003447104	0.07372208542284824	0.15958161088000675	7.0	1.4122579380051394	0.017120386061981244	2.407767618017989	51.0	1.0	False	False										NEDD4L	+
chr18	ENSG00000049759.12	55950283	-0.00275261704131878	0.0170624183924427	False	False	55950325	ATTT	AAAT	0.044885298363417	0.07508884793825216	0.5507624324039222	12.0	0.5977625119555376	0.017120386061981244	2.407767618017989	51.0	1.0	False	False										NEDD4L	+
chr18	ENSG00000049759.12	55978247	-0.0391646367675331	0.0474511033798564	False	False	55978257	T	A						0.017120386061981244	2.407767618017989	51.0	1.0	False	False										NEDD4L	+
chr18	ENSG00000049759.12	56027975	-0.0101254614280234	0.0237399765292294	False	False	56028005	GT	AC	-0.10070941119512183	0.08178158181997904	0.2201101373034266	41.0	1.2314436692702706	0.017120386061981244	2.407767618017989	51.0	1.0	False	False										NEDD4L	+
chr18	ENSG00000049759.12	56029119	-0.00429161037942703	0.0185772018025653	False	False	56029131	A	T	-0.03340150353101057	0.07828234017061672	0.6701754718708042	26.0	0.42667993136398114	0.017120386061981244	2.407767618017989	51.0	1.0	False	False										NEDD4L	+
chr18	ENSG00000049759.12	56044971	-0.000149224278505176	0.0146385357930733	False	False	56044994	GTTT	AAAC	-0.05830638748028308	0.07339638275124713	0.4279780943133964	4.0	0.7944041013287177	0.017120386061981244	2.407767618017989	51.0	1.0	False	False										NEDD4L	+
chr18	ENSG00000049759.12	56053269	-0.00523453567286704	0.021504852302804002	False	False	56053302	ATTG	AATC	0.049584815198078516	0.07303728979828729	0.4980423278681041	2.0	0.6788972500899297	0.017120386061981244	2.407767618017989	51.0	1.0	False	False										NEDD4L	+
chr18	ENSG00000049759.12	56057060	0.00252491878712225	0.0163931877097261	False	False	56057082	ATTT	AAAT	-0.08257546091115213	0.07287749934277532	0.25863461724026443	2.0	1.1330720957200107	0.017120386061981244	2.407767618017989	51.0	1.0	False	False										NEDD4L	+
chr18	ENSG00000049759.12	56069055	-0.0011992487043404301	0.0158004507307125	False	False	56069068	AT	AT	-0.09530749549561368	0.07378750606377628	0.19811692191623148	7.0	1.2916481472247776	0.017120386061981244	2.407767618017989	51.0	1.0	False	False										NEDD4L	+
chr18	ENSG00000049759.12	56073749	-0.00110772385922189	0.0179072871985808	False	False	56073809	T	A	0.09267784510324413	0.07463058147410508	0.21593628341508175	11.0	1.2418212919244238	0.017120386061981244	2.407767618017989	51.0	1.0	False	False										NEDD4L	+
chr18	ENSG00000049759.12	56075840	-0.00219250098293364	0.0156866590541415	False	False	56075861	CT	AG	-0.040871091885262466	0.07948925386523194	0.6078506388395523	31.0	0.5141712860276225	0.017120386061981244	2.407767618017989	51.0	1.0	False	False										NEDD4L	+
chr18	ENSG00000049759.12	56090985	0.00126513585478556	0.0237049791055092	False	False	56091020	CTTT	AAAG	0.019127277217281417	0.0760146832205651	0.80162874992057	16.0	0.2516260859994836	0.017120386061981244	2.407767618017989	51.0	1.0	False	False										NEDD4L	+
chr18	ENSG00000049759.12	56096154	0.0051261780992664	0.0218989047735455	False	False	56096190	AAAAT	ATTTT	-0.053732786575495066	0.07442792142016884	0.4712657554367618	9.0	0.721943936498733	0.017120386061981244	2.407767618017989	51.0	1.0	False	False										NEDD4L	+
chr18	ENSG00000049759.12	56103613	-0.00271068352700126	0.0225381797365763	False	False	56103624	A	T	-0.04220946246021374	0.07488636939918457	0.5737039326754924	11.0	0.5636467997962972	0.017120386061981244	2.407767618017989	51.0	1.0	False	False										NEDD4L	+
chr18	ENSG00000049759.12	56115556	0.00439149154193325	0.0201455790186109	False	False	56115566	T	A	-0.047716968721130425	0.07383792215430984	0.5189339789896115	6.0	0.6462393215969612	0.017120386061981244	2.407767618017989	51.0	1.0	False	False										NEDD4L	+
chr18	ENSG00000049759.12	56132062	-0.00719520359909229	0.0234068214685338	False	False	56132074	T	A						0.017120386061981244	2.407767618017989	51.0	1.0	False	False										NEDD4L	+
chr18	ENSG00000049759.12	56139751	-0.00898197537938369	0.0234922525595202	False	False	56139764	A	T	-0.09940335441338193	0.07699906575105397	0.19849889864858566	22.0	1.2909683181710718	0.017120386061981244	2.407767618017989	51.0	1.0	False	False										NEDD4L	+
chr18	ENSG00000049759.12	56143827	0.0257966878285415	0.0354231406572145	False	False	56143840	T	A	0.14670291067436167	0.08390120329093433	0.08258174911088617	50.0	1.748519746083465	0.017120386061981244	2.407767618017989	51.0	1.0	False	False										NEDD4L	+
chr18	ENSG00000049759.12	56151979	-0.00363577285378	0.0221508377868045	False	False	56152004	AAT	ATT	-0.09902750714010572	0.07654497663920193	0.19752866389213275	20.0	1.2937166028134828	0.017120386061981244	2.407767618017989	51.0	1.0	False	False										NEDD4L	+
chr18	ENSG00000049759.12	56155091	0.007116837510114241	0.0189643966584302	False	False	56155112	AAAAAC	GTTTTT	0.033891510731294344	0.07269750930939932	0.6416098789353939	0.0	0.46619906312130543	0.017120386061981244	2.407767618017989	51.0	1.0	False	False										NEDD4L	+
chr18	ENSG00000049759.12	56157303	-0.0013529685754618802	0.0145931027104013	False	False	56157324	A	T	-0.0023942876043150547	0.07392191521167538	0.9741968023651948	6.0	0.032389415201960245	0.017120386061981244	2.407767618017989	51.0	1.0	False	False										NEDD4L	+
chr18	ENSG00000198796.6	56053269	-0.00047327296919657695	0.0154090914170681	False	False	56053302	ATTG	AATC	0.03356930890126097	0.07308602730823424	0.6465434216034273	2.0	0.45931226716818524	0.0005550514737920983	3.5279861785135513	28.0	0.08970669750573008	False	False										ALPK2	-
chr18	ENSG00000198796.6	56057060	-0.000935470547561231	0.0270760286276671	False	False	56057082	ATTT	AAAT	-0.029419083570383395	0.07309559038917197	0.6877948237285921	2.0	0.4024741220879638	0.0005550514737920983	3.5279861785135513	28.0	0.08970669750573008	False	False										ALPK2	-
chr18	ENSG00000198796.6	56069055	-0.00626148503719801	0.0214702958653023	False	False	56069068	AT	AT	-0.08488513123510583	0.07385739580305263	0.2519357973990219	7.0	1.1493111869454433	0.0005550514737920983	3.5279861785135513	28.0	0.08970669750573008	False	False										ALPK2	-
chr18	ENSG00000198796.6	56073749	0.00332061692215745	0.0219423797170754	False	False	56073809	T	A	-0.004107409378877311	0.07495253663651613	0.9563591489603936	11.0	0.054800138370183216	0.0005550514737920983	3.5279861785135513	28.0	0.08970669750573008	False	False										ALPK2	-
chr18	ENSG00000198796.6	56075840	-0.00491875383170607	0.0231621532411472	False	False	56075861	CT	AG	0.002940821419938965	0.07955538440073014	0.9705590078729799	31.0	0.03696571190110389	0.0005550514737920983	3.5279861785135513	28.0	0.08970669750573008	False	False										ALPK2	-
chr18	ENSG00000198796.6	56090985	0.0013801530699501302	0.0144508124849177	False	False	56091020	CTTT	AAAG	0.005766320833170236	0.07602732812378657	0.9396297570251572	16.0	0.07584537001986441	0.0005550514737920983	3.5279861785135513	28.0	0.08970669750573008	False	False										ALPK2	-
chr18	ENSG00000198796.6	56096154	0.00518803115915301	0.0159905183701563	False	False	56096190	AAAAT	ATTTT	0.056757900940959435	0.07441544570408504	0.44663075891794335	9.0	0.762716669959335	0.0005550514737920983	3.5279861785135513	28.0	0.08970669750573008	False	False										ALPK2	-
chr18	ENSG00000198796.6	56103613	-0.00428171836957957	0.0235074602559619	False	False	56103624	A	T	0.0432833037270107	0.07488292568839948	0.5639858633010144	11.0	0.5780129893311039	0.0005550514737920983	3.5279861785135513	28.0	0.08970669750573008	False	False										ALPK2	-
chr18	ENSG00000198796.6	56115556	-0.009820192812780001	0.0204928022325327	False	False	56115566	T	A	-0.018514620222612133	0.07390945608356454	0.8024785702075288	6.0	0.250504078959516	0.0005550514737920983	3.5279861785135513	28.0	0.08970669750573008	False	False										ALPK2	-
chr18	ENSG00000198796.6	56132062	0.0042967243538688795	0.0237624296898638	False	False	56132074	T	A						0.0005550514737920983	3.5279861785135513	28.0	0.08970669750573008	False	False										ALPK2	-
chr18	ENSG00000198796.6	56136952	-0.0045238286431456606	0.017369456189538002	False	False	56136969	T	A	-0.017647907369735073	0.07668455444471921	0.8182624706274216	19.0	0.2301364009679054	0.0005550514737920983	3.5279861785135513	28.0	0.08970669750573008	False	False										ALPK2	-
chr18	ENSG00000198796.6	56139751	-0.005211844857806271	0.0172553114208413	False	False	56139764	A	T	-0.08898326601981649	0.07707535694962983	0.2499458597987099	22.0	1.1544969694784377	0.0005550514737920983	3.5279861785135513	28.0	0.08970669750573008	False	False										ALPK2	-
chr18	ENSG00000198796.6	56143827	0.0068202414877878105	0.019579558847527	False	False	56143840	T	A	0.046908725329653095	0.0847255226207931	0.5807043574765846	50.0	0.5536551900612401	0.0005550514737920983	3.5279861785135513	28.0	0.08970669750573008	False	False										ALPK2	-
chr18	ENSG00000198796.6	56151979	-0.000794392660459607	0.0292402081562273	False	False	56152004	AAT	ATT	-0.1443472247136452	0.07611746911739188	0.0596167896864945	20.0	1.8963744641985696	0.0005550514737920983	3.5279861785135513	28.0	0.08970669750573008	False	False										ALPK2	-
chr18	ENSG00000198796.6	56155091	0.0185923841103673	0.0241217677343251	False	False	56155112	AAAAAC	GTTTTT	0.07679867067735065	0.0725244700241699	0.2909810344069276	0.0	1.0589346003046463	0.0005550514737920983	3.5279861785135513	28.0	0.08970669750573008	False	False										ALPK2	-
chr18	ENSG00000198796.6	56157303	0.00322792117715499	0.0178746927426777	False	False	56157324	A	T	0.08543682286217141	0.07365183748943065	0.24755615427441374	6.0	1.160009387062909	0.0005550514737920983	3.5279861785135513	28.0	0.08970669750573008	False	False										ALPK2	-
chr18	ENSG00000198796.6	56245966	0.0110120071597466	0.0285248728745292	False	False	56246003	AC	GT	0.09207272032535538	0.08476406360897552	0.2792738417236074	51.0	1.0862235292316254	0.0005550514737920983	3.5279861785135513	28.0	0.08970669750573008	False	False										ALPK2	-
chr18	ENSG00000198796.6	56264050	-0.041650347685245004	0.0304234865356808	False	False	56264065	GTTT	AAAC	0.0453131477071666	0.07266458125174434	0.5336465547816869	0.0	0.62359332327507	0.0005550514737920983	3.5279861785135513	28.0	0.08970669750573008	False	False										ALPK2	-
chr18	ENSG00000198796.6	56288832	-0.0431271759441719	0.0295509896754453	False	False	56288848	AGG	CCT	0.007715796141273473	0.07293032475289901	0.9158563621874314	1.0	0.10579681589813252	0.0005550514737920983	3.5279861785135513	28.0	0.08970669750573008	False	False										ALPK2	-
chr18	ENSG00000198796.6	56303155	-0.0134285812625406	0.0436902647637527	False	False	56303165	A	T	-0.15440475534147352	0.07668426785798574	0.04567623675116947	23.0	2.0135128058785283	0.0005550514737920983	3.5279861785135513	28.0	0.08970669750573008	False	False										ALPK2	-
chr18	ENSG00000198796.6	56319764	0.00266006873375005	0.0237928717584812	False	False	56319790	GTTTTT	AAAAAC	-0.10534410253231656	0.07351081181628212	0.15355191028147133	6.0	1.4330422958134656	0.0005550514737920983	3.5279861785135513	28.0	0.08970669750573008	False	False										ALPK2	-
chr18	ENSG00000198796.6	56355532	0.000693590415508513	0.0159982464161781	False	False	56355559	AC	GT	0.057657597439362614	0.07679510899803994	0.4538184794925396	20.0	0.7507977811560137	0.0005550514737920983	3.5279861785135513	28.0	0.08970669750573008	False	False										ALPK2	-
chr18	ENSG00000198796.6	56372522	-0.0057609485400987705	0.0210599862384427	False	False	56372555	GT	AC	0.022977662429989467	0.07713130529251087	0.7661451372847865	21.0	0.2979031969295676	0.0005550514737920983	3.5279861785135513	28.0	0.08970669750573008	False	False										ALPK2	-
chr18	ENSG00000198796.6	56171713	0.00365306022459734	0.0285396982985041	False	False	56171773	ATCC	ATGG						0.0005550514737920983	3.5279861785135513	28.0	0.08970669750573008	False	False										ALPK2	-
chr18	ENSG00000198796.6	56173596	0.00153502289321297	0.0169866180092851	False	False	56173626	A	T	0.09040266983373586	0.08077858616088106	0.2648451978712668	37.0	1.1191415216612877	0.0005550514737920983	3.5279861785135513	28.0	0.08970669750573008	False	False										ALPK2	-
chr18	ENSG00000198796.6	56176116	-0.0192786906823459	0.0281367504432717	False	False	56176126	T	A	-0.11254243155132612	0.0740620686054202	0.13037386360477662	9.0	1.5195691083234173	0.0005550514737920983	3.5279861785135513	28.0	0.08970669750573008	False	False										ALPK2	-
chr18	ENSG00000198796.6	56195769	0.0640552504429692	0.0350380419699212	True	False	56195786	AAAAAT	ATTTTT	0.014798711859931868	0.07273133128809091	0.8389858647233994	0.0	0.20347093333564514	0.0005550514737920983	3.5279861785135513	28.0	0.08970669750573008	False	False										ALPK2	-
chr18	ENSG00000198796.6	56218343	-0.00864716168765038	0.0366082993192626	False	False	56218353	A	T	-0.036840162093515	0.0792513239163635	0.6426731716999583	30.0	0.46485232388538544	0.0005550514737920983	3.5279861785135513	28.0	0.08970669750573008	False	False										ALPK2	-
chr18	ENSG00000198796.6	56232964	-0.00496523242410505	0.0217964246517768	False	False	56233033	CCTT	AAGG	-0.10595496455972477	0.07474149595392257	0.15806001327728833	12.0	1.4176189974180475	0.0005550514737920983	3.5279861785135513	28.0	0.08970669750573008	False	False										ALPK2	-
chr18	ENSG00000053747.11	21170603	0.0148425263864075	0.0332014701345842	False	False	21170627	A	T	0.14368426400085516	0.07590066388450771	0.06004950351077036	19.0	1.893056748745816	0.06004950351077036	1.893056748745816	26.0	1.0	True	False	21599087.0	0.0445074263096261	0.21102845640853127	chr18:21599087						LAMA3	+
chr18	ENSG00000053747.11	21210390	-0.0310745406404737	0.0466680531768901	False	False	21210427	A	T	-0.11408165434615787	0.07264982218738775	0.11803699061701547	2.0	1.570295024974787	0.06004950351077036	1.893056748745816	26.0	1.0	False	False										LAMA3	+
chr18	ENSG00000053747.11	21239715	-7.35582648171845e-05	0.0418278048437725	False	False	21239749	A	T	-0.020009478880555032	0.07601337046804912	0.7926817030394011	16.0	0.26323630642014045	0.06004950351077036	1.893056748745816	26.0	1.0	False	False										LAMA3	+
chr18	ENSG00000053747.11	21244285	-0.0104785109180368	0.0280082489735279	False	False	21244307	GTTT	AAAC	-0.05928453274198465	0.07299862075385789	0.41774838078748205	2.0	0.8121322311264563	0.06004950351077036	1.893056748745816	26.0	1.0	False	False										LAMA3	+
chr18	ENSG00000053747.11	21245921	0.00244338805178043	0.0149088327473033	False	False	21245953	T	A	0.044148706084475055	0.07385005084337225	0.5507021126804138	6.0	0.5978155137375539	0.06004950351077036	1.893056748745816	26.0	1.0	False	False										LAMA3	+
chr18	ENSG00000053747.11	21251158	0.0046051340818858	0.0328290903666389	False	False	21251200	GT	AC	-4.410419048174116e-05	0.07955572834019795	0.999558367253875	31.0	0.0005543810785458698	0.06004950351077036	1.893056748745816	26.0	1.0	False	False										LAMA3	+
chr18	ENSG00000053747.11	21267711	-0.0285549662740478	0.0633274671397707	False	False	21267731	GT	AC	-0.03593726459158196	0.07900587450522564	0.6498205914581324	29.0	0.45486825905844486	0.06004950351077036	1.893056748745816	26.0	1.0	False	False										LAMA3	+
chr18	ENSG00000053747.11	21293835	-0.000317388553455138	0.0153992921273071	False	False	21293880	A	T	0.025600311947128012	0.07535313168479292	0.7344590309072738	13.0	0.3397378632412491	0.06004950351077036	1.893056748745816	26.0	1.0	False	False										LAMA3	+
chr18	ENSG00000053747.11	21307271	0.0513711411088322	0.0626798610503164	True	False	21307304	ATTG	AATC	0.06051156555574996	0.07299323646178286	0.40815997221732536	2.0	0.82900236362902	0.06004950351077036	1.893056748745816	26.0	1.0	False	False										LAMA3	+
chr18	ENSG00000053747.11	21309077	0.0408847006508558	0.0689722349228142	False	False	21309150	GT	AC	0.0525162859573018	0.08073364743503814	0.5163525297157032	36.0	0.6504882118643126	0.06004950351077036	1.893056748745816	26.0	1.0	False	False										LAMA3	+
chr18	ENSG00000053747.11	21322615	0.006166581790490211	0.0301683894471224	False	False	21322643	GT	AC	0.09801926685579386	0.07771085491418965	0.20898010078400744	25.0	1.2613330140818717	0.06004950351077036	1.893056748745816	26.0	1.0	False	False										LAMA3	+
chr18	ENSG00000053747.11	21325138	-0.0168377998850768	0.0576010253620349	False	False	21325162	GT	AC	0.001383309538742976	0.07474343776261477	0.985254656977138	10.0	0.018507437979189134	0.06004950351077036	1.893056748745816	26.0	1.0	False	False										LAMA3	+
chr18	ENSG00000053747.11	21350345	-0.00438558115599543	0.0218312641466268	False	False	21350355	A	T	-0.13442452102607927	0.07737815158272521	0.08422200897521714	25.0	1.7372413048968431	0.06004950351077036	1.893056748745816	26.0	1.0	False	False										LAMA3	+
chr18	ENSG00000053747.11	21357217	-0.0195030717704144	0.0523777830734374	False	False	21357237	A	T	4.192997254985923e-06	0.07715167498036768	0.9999567014839248	21.0	5.434745591787722e-05	0.06004950351077036	1.893056748745816	26.0	1.0	False	False										LAMA3	+
chr18	ENSG00000053747.11	21359244	0.0020840534173368398	0.017583361311877	False	False	21359265	AAGAG	CTCTT	0.12115200376236085	0.07220349666833463	0.0950146883382536	0.0	1.6779243298821143	0.06004950351077036	1.893056748745816	26.0	1.0	False	False										LAMA3	+
chr18	ENSG00000053747.11	21387415	0.0118202414409903	0.0226435489866181	False	False	21387473	GT	AC	-0.041811673087873764	0.07447041858623364	0.5751868102337352	9.0	0.561453445295968	0.06004950351077036	1.893056748745816	26.0	1.0	False	False										LAMA3	+
chr18	ENSG00000053747.11	21416071	-0.00448165408981523	0.0625999706457208	False	False	21416111	AC	GT	-0.030341460311615182	0.07666118719581322	0.6927588258005242	19.0	0.3957864653741268	0.06004950351077036	1.893056748745816	26.0	1.0	False	False										LAMA3	+
chr18	ENSG00000053747.11	21431922	0.0183116000167354	0.0585908397923253	False	False	21431933	A	T						0.06004950351077036	1.893056748745816	26.0	1.0	False	False										LAMA3	+
chr18	ENSG00000053747.11	21434950	0.0177031629346113	0.0631551317959166	False	False	21434976	AAAT	ATTT	-0.003028463549143057	0.07453525744417612	0.9676348721969344	9.0	0.04063128850680167	0.06004950351077036	1.893056748745816	26.0	1.0	False	False										LAMA3	+
chr18	ENSG00000053747.11	21464012	-0.000765431268715817	0.0179757120326356	False	False	21464063	GT	AC	0.0043290088174850975	0.0783253110678875	0.9559913654922244	26.0	0.0552696026158515	0.06004950351077036	1.893056748745816	26.0	1.0	False	False										LAMA3	+
chr18	ENSG00000053747.11	21480022	-0.0187126489573051	0.0396958421386295	False	False	21480055	GT	AC	0.028296227198415493	0.07369145884104476	0.7014348090732963	5.0	0.38398245391574504	0.06004950351077036	1.893056748745816	26.0	1.0	False	False										LAMA3	+
chr18	ENSG00000053747.11	21547039	-0.023221121608647997	0.06345502463333	False	False	21547064	AC	GT	-0.05811069833617055	0.07546515361368107	0.44231822365713935	14.0	0.7700335261178832	0.06004950351077036	1.893056748745816	26.0	1.0	False	False										LAMA3	+
chr18	ENSG00000053747.11	21563857	-0.00140508158269983	0.0148184909823126	False	False	21563891	AAAT	ATTT	-0.02187789026171236	0.07431162390271848	0.7687840004411642	8.0	0.29440737683720597	0.06004950351077036	1.893056748745816	26.0	1.0	False	False										LAMA3	+
chr18	ENSG00000053747.11	21587348	0.00503977184819363	0.0500743213115399	False	False	21587362	ATTT	AAAT	-0.09996541934562808	0.0725671704586718	0.16997778249534146	1.0	1.3775570786869806	0.06004950351077036	1.893056748745816	26.0	1.0	False	False										LAMA3	+
chr18	ENSG00000053747.11	21592815	0.0271738452952167	0.0429964273539166	False	False	21592850	AC	GT	-0.06258350681584217	0.07769728768225807	0.42170276141944907	24.0	0.8054786554683415	0.06004950351077036	1.893056748745816	26.0	1.0	False	False										LAMA3	+
chr18	ENSG00000053747.11	21598348	-0.0113727610766494	0.0450908258517117	False	False	21598360	AC	GT	0.06347816115028611	0.07259259815697308	0.3829863150784075	0.0	0.8744439896340663	0.06004950351077036	1.893056748745816	26.0	1.0	False	False										LAMA3	+
chr18	ENSG00000053747.11	21624007	-0.00564862352144888	0.0171314680579699	False	False	21624055	GT	AC	-0.04304657962791485	0.07662540632201417	0.5750061768083596	19.0	0.5617794631589149	0.06004950351077036	1.893056748745816	26.0	1.0	False	False										LAMA3	+
chr18	ENSG00000141452.5	21170603	0.0979911499205831	0.0347389415469988	True	False	21170627	A	T	0.08040983746445615	0.07644814690321104	0.2943740615611589	19.0	1.0518219305729006	0.13647961170852055	1.495676147699358	13.0	1.0	False	False										C18orf8	+
chr18	ENSG00000141452.5	21210390	-0.0496066431936821	0.0386080854523495	False	False	21210427	A	T	-0.031397911001715906	0.07309118805328949	0.6680017262005453	2.0	0.42957176970258365	0.13647961170852055	1.495676147699358	13.0	1.0	False	False										C18orf8	+
chr18	ENSG00000141452.5	20987542	0.0307823884249538	0.0298372269248205	False	False	20987559	AC	GT	-0.029623606151107925	0.07388968449779458	0.6889491829330504	6.0	0.4009166685776296	0.13647961170852055	1.495676147699358	13.0	1.0	False	False										C18orf8	+
chr18	ENSG00000141452.5	20988113	-0.0486273125338894	0.0345472128444024	False	False	20988144	AC	GT	0.010620498203462824	0.07558863123202401	0.8884234546809795	14.0	0.14050390952129485	0.13647961170852055	1.495676147699358	13.0	1.0	False	False										C18orf8	+
chr18	ENSG00000141452.5	21023382	0.0323864856326455	0.0414483543082149	False	False	21023411	ATTT	AAAT	-0.11049202309917636	0.07387429643050379	0.13647961170852055	8.0	1.495676147699358	0.13647961170852055	1.495676147699358	13.0	1.0	True	False	20993332.0	0.5047803196392879	0.6470175813425363	chr18:20993332						C18orf8	+
chr18	ENSG00000141452.5	21046256	-0.0198202674055529	0.0270275324826107	False	False	21046273	T	A	-0.0517475260920593	0.07485274658682793	0.4902623826135882	11.0	0.6913243461551947	0.13647961170852055	1.495676147699358	13.0	1.0	False	False										C18orf8	+
chr18	ENSG00000141452.5	21047729	-0.0228284951392646	0.0265361958076008	False	False	21047753	ATT	AAT	0.030217722504755132	0.0745015618496472	0.6855193240874092	9.0	0.40559851034717914	0.13647961170852055	1.495676147699358	13.0	1.0	False	False										C18orf8	+
chr18	ENSG00000141452.5	21052197	-0.0143661416492233	0.0240491503498288	False	False	21052207	A	T	0.010176827305716406	0.07784586294007398	0.8961477692643087	24.0	0.1307304835653317	0.13647961170852055	1.495676147699358	13.0	1.0	False	False										C18orf8	+
chr18	ENSG00000141452.5	21059533	0.00168131900631567	0.0153625008433243	False	False	21059558	T	A	-0.01517712634807764	0.07760611292978913	0.8451889595108161	23.0	0.19556611940877014	0.13647961170852055	1.495676147699358	13.0	1.0	False	False										C18orf8	+
chr18	ENSG00000141452.5	21071587	-0.0349594956813895	0.0607335096911088	False	False	21071634	ATTT	AAAT	0.05229602675921922	0.07443360671636604	0.4832212599983597	9.0	0.7025862250434342	0.13647961170852055	1.495676147699358	13.0	1.0	False	False										C18orf8	+
chr18	ENSG00000141452.5	21073030	0.0641286085791989	0.0290709084070849	False	False	21073053	AAAAC	GTTTT	0.028829193996993	0.0729021815325124	0.6929589093799448	1.0	0.39545036089401464	0.13647961170852055	1.495676147699358	13.0	1.0	False	False										C18orf8	+
chr18	ENSG00000141452.5	21079922	-0.0715539311277023	0.0638142331372422	False	False	21079938	ATGT	ACAT	-0.015643300976280198	0.07311829427673247	0.8308229645303774	2.0	0.21394510267259026	0.13647961170852055	1.495676147699358	13.0	1.0	False	False										C18orf8	+
chr18	ENSG00000141452.5	21137704	0.0015675388781688	0.0258171332606194	False	False	21137727	AAAC	GTTT	-0.009108032877201293	0.07292947058256162	0.9007454718913296	1.0	0.12488823522845018	0.13647961170852055	1.495676147699358	13.0	1.0	False	False										C18orf8	+
chr18	ENSG00000141458.8	21170603	0.20740284470428696	0.0633138305275225	False	False	21170627	A	T	0.1778823360875934	0.07547332503092498	0.01956726988679221	19.0	2.3568901464816427	0.012534168921959184	2.5211052577447557	17.0	0.5422124581016159	False	False										NPC1	-
chr18	ENSG00000141458.8	21210390	-0.14340708001094402	0.03775818835486	False	False	21210427	A	T	-0.12837018461334426	0.07252221108055444	0.07834317382958825	2.0	1.7700809545196627	0.012534168921959184	2.5211052577447557	17.0	0.5422124581016159	False	False										NPC1	-
chr18	ENSG00000141458.8	21239715	0.0492833437280002	0.0323825858494558	False	False	21239749	A	T	0.0417140953559354	0.07596241595207033	0.5836166176209678	16.0	0.5491412408770089	0.012534168921959184	2.5211052577447557	17.0	0.5422124581016159	False	False										NPC1	-
chr18	ENSG00000141458.8	21244285	-0.0748519172298188	0.0295199288144365	False	False	21244307	GTTT	AAAC	-0.08681895444682362	0.07285112168852846	0.23487691223074456	2.0	1.1917311969198494	0.012534168921959184	2.5211052577447557	17.0	0.5422124581016159	False	False										NPC1	-
chr18	ENSG00000141458.8	21245921	0.0038900190706740796	0.0170556807797877	False	False	21245953	T	A	-0.040062821926395424	0.07386277966753431	0.5882061391891324	6.0	0.5423952646613523	0.012534168921959184	2.5211052577447557	17.0	0.5422124581016159	False	False										NPC1	-
chr18	ENSG00000141458.8	21251158	0.0591117607512397	0.0367081401702129	False	False	21251200	GT	AC	0.12679784717138787	0.07891360064519459	0.11009634958804412	31.0	1.6067933301065151	0.012534168921959184	2.5211052577447557	17.0	0.5422124581016159	False	False										NPC1	-
chr18	ENSG00000141458.8	20987542	0.0026462830855100102	0.014707018255998001	False	False	20987559	AC	GT	0.0368444256825647	0.07387193497922223	0.6185468865655888	6.0	0.49876080399041717	0.012534168921959184	2.5211052577447557	17.0	0.5422124581016159	False	False										NPC1	-
chr18	ENSG00000141458.8	20988113	-6.53850854553998e-05	0.0142105057014464	False	False	20988144	AC	GT	0.0462707295579424	0.07551192978922228	0.5408301632034572	14.0	0.6127605225703894	0.012534168921959184	2.5211052577447557	17.0	0.5422124581016159	False	False										NPC1	-
chr18	ENSG00000141458.8	21023382	0.0318351374629314	0.0289206362104296	False	False	21023411	ATTT	AAAT	-0.013640486096968857	0.07432249933126255	0.8545867960036406	8.0	0.18353104671805903	0.012534168921959184	2.5211052577447557	17.0	0.5422124581016159	False	False										NPC1	-
chr18	ENSG00000141458.8	21046256	-0.0176629043152353	0.0251404454599591	False	False	21046273	T	A	0.034637731040937786	0.07490819203293021	0.6443574715088207	11.0	0.4624024435900252	0.012534168921959184	2.5211052577447557	17.0	0.5422124581016159	False	False										NPC1	-
chr18	ENSG00000141458.8	21047729	-0.0097056672711468	0.0199070997771649	False	False	21047753	ATT	AAT	-0.05648286551651065	0.07441660828303209	0.4488400286146441	9.0	0.7590088666993097	0.012534168921959184	2.5211052577447557	17.0	0.5422124581016159	False	False										NPC1	-
chr18	ENSG00000141458.8	21052197	-0.00522816798014413	0.0175415160029978	False	False	21052207	A	T	-0.017512980216662324	0.07783795504507801	0.8222632714017158	24.0	0.2249928098254906	0.012534168921959184	2.5211052577447557	17.0	0.5422124581016159	False	False										NPC1	-
chr18	ENSG00000141458.8	21059533	0.011769081071619	0.0264614027620405	False	False	21059558	T	A	-0.015128225714176796	0.07760617044724216	0.8456815396734805	23.0	0.19493586176193542	0.012534168921959184	2.5211052577447557	17.0	0.5422124581016159	False	False										NPC1	-
chr18	ENSG00000141458.8	21071587	-0.18248983823194798	0.0337669423391921	False	False	21071634	ATTT	AAAT	-0.1330273166447049	0.07387315453706622	0.07341586041728257	9.0	1.8007531623406956	0.012534168921959184	2.5211052577447557	17.0	0.5422124581016159	False	False										NPC1	-
chr18	ENSG00000141458.8	21073030	0.00840960738345267	0.0190849391233683	False	False	21073053	AAAAC	GTTTT	0.02221135419604729	0.07291450311563465	0.7609910869411813	1.0	0.3046218961517497	0.012534168921959184	2.5211052577447557	17.0	0.5422124581016159	False	False										NPC1	-
chr18	ENSG00000141458.8	21137704	0.026588853263102	0.0422467241970418	False	False	21137727	AAAC	GTTT	-0.02743960163314936	0.07290503398338265	0.7070628568622157	1.0	0.37637458120386735	0.012534168921959184	2.5211052577447557	17.0	0.5422124581016159	False	False										NPC1	-
chr18	ENSG00000154065.12	21170603	0.0546320665462297	0.0610822552724525	False	False	21170627	A	T	0.1265258834263244	0.07608011260673875	0.09814270303153363	19.0	1.663061200767958	0.02112982259947551	2.3265212873261065	14.0	0.6587431349964145	False	False										ANKRD29	-
chr18	ENSG00000154065.12	21210390	-0.0285206844865567	0.0580487765118762	False	False	21210427	A	T	-0.08868353040672441	0.07283911035272513	0.22493818869585772	2.0	1.2175262709452697	0.02112982259947551	2.3265212873261065	14.0	0.6587431349964145	False	False										ANKRD29	-
chr18	ENSG00000154065.12	21239715	-0.025921642433649	0.0424248197846054	False	False	21239749	A	T	-0.015131122129185062	0.07601988822309272	0.842463918316253	16.0	0.19904162559119168	0.02112982259947551	2.3265212873261065	14.0	0.6587431349964145	False	False										ANKRD29	-
chr18	ENSG00000154065.12	21244285	0.0335014263521019	0.0468509655469501	False	False	21244307	GTTT	AAAC	-0.003942999614556175	0.07312667394689135	0.9570563609080128	2.0	0.05392012793334208	0.02112982259947551	2.3265212873261065	14.0	0.6587431349964145	False	False										ANKRD29	-
chr18	ENSG00000154065.12	21245921	-0.0111794472272164	0.0259946502541605	False	False	21245953	T	A	0.01811508737773643	0.07390999709103062	0.8066562804958758	6.0	0.2450965781452425	0.02112982259947551	2.3265212873261065	14.0	0.6587431349964145	False	False										ANKRD29	-
chr18	ENSG00000154065.12	21251158	-0.006851430324033921	0.0365867151451227	False	False	21251200	GT	AC	0.02704475902808594	0.07952662881029916	0.7342541812829777	31.0	0.3400717399023393	0.02112982259947551	2.3265212873261065	14.0	0.6587431349964145	False	False										ANKRD29	-
chr18	ENSG00000154065.12	21267711	0.0006735058956585861	0.039963071836934	False	False	21267731	GT	AC	-0.03585969432866278	0.07900609479348153	0.6505265412763801	29.0	0.4538851644597604	0.02112982259947551	2.3265212873261065	14.0	0.6587431349964145	False	False										ANKRD29	-
chr18	ENSG00000154065.12	21307271	0.00337108987172346	0.0462407948870058	False	False	21307304	ATTG	AATC	0.032845099766015365	0.07308778691297313	0.6536689938053521	2.0	0.44939245191709776	0.02112982259947551	2.3265212873261065	14.0	0.6587431349964145	False	False										ANKRD29	-
chr18	ENSG00000154065.12	21309077	0.0108722186379109	0.0463752228686396	False	False	21309150	GT	AC	0.041708701308451085	0.08077485793698197	0.6063502542887642	36.0	0.5163574703033327	0.02112982259947551	2.3265212873261065	14.0	0.6587431349964145	False	False										ANKRD29	-
chr18	ENSG00000154065.12	21322615	0.0519510859332616	0.0383825216206737	False	False	21322643	GT	AC	0.034005767709882985	0.07804171835261993	0.6635995778613184	25.0	0.4357383259583415	0.02112982259947551	2.3265212873261065	14.0	0.6587431349964145	False	False										ANKRD29	-
chr18	ENSG00000154065.12	21325138	0.0136123601702652	0.0334316727226773	False	False	21325162	GT	AC	-0.012720920063458886	0.07473746146564095	0.8650387189646698	10.0	0.17020808325563846	0.02112982259947551	2.3265212873261065	14.0	0.6587431349964145	False	False										ANKRD29	-
chr18	ENSG00000154065.12	21079922	0.00150532115752954	0.0222322432839016	False	False	21079938	ATGT	ACAT	-0.0867778626955728	0.07285138349946438	0.2350993624598532	2.0	1.1911628650979678	0.02112982259947551	2.3265212873261065	14.0	0.6587431349964145	False	False										ANKRD29	-
chr18	ENSG00000154065.12	21137704	0.0311352509398536	0.038221895682426	False	False	21137727	AAAC	GTTT	0.16468554461892826	0.07193668431312218	0.023172448216945956	1.0	2.2893124167649117	0.02112982259947551	2.3265212873261065	14.0	0.6587431349964145	False	False										ANKRD29	-
chr18	ENSG00000168234.8	21480022	-0.0265514776865405	0.0301131928916509	False	False	21480055	GT	AC	-0.0028016322143926647	0.07372068875362894	0.9697262212612938	5.0	0.03800333748583911	0.0329688915127794	2.1493945665226817	17.0	0.966152502722013	False	False										TTC39C	+
chr18	ENSG00000168234.8	21547039	0.0366874720269762	0.0545513568133729	False	False	21547064	AC	GT	-0.006877577589989329	0.07559110676817159	0.927609400990512	14.0	0.0909839514730482	0.0329688915127794	2.1493945665226817	17.0	0.966152502722013	False	False										TTC39C	+
chr18	ENSG00000168234.8	21563857	-0.00287289510336062	0.0165935180945429	False	False	21563891	AAAT	ATTT	-0.09978504086918068	0.07395843784369904	0.17895669877597722	8.0	1.3492042798424515	0.0329688915127794	2.1493945665226817	17.0	0.966152502722013	False	False										TTC39C	+
chr18	ENSG00000168234.8	21587348	0.0424972331472875	0.0464777348857159	True	False	21587362	ATTT	AAAT	0.06773114925208655	0.07276501422244415	0.35314028252748897	1.0	0.9308202571778661	0.0329688915127794	2.1493945665226817	17.0	0.966152502722013	False	False										TTC39C	+
chr18	ENSG00000168234.8	21592815	0.0232089583682797	0.037284178202294994	False	False	21592850	AC	GT	-0.005050452135771029	0.07784890154859322	0.9483520110890108	24.0	0.06487505970291105	0.0329688915127794	2.1493945665226817	17.0	0.966152502722013	False	False										TTC39C	+
chr18	ENSG00000168234.8	21598348	-0.0272299493880094	0.0435691494250347	False	False	21598360	AC	GT	-0.04692227787304852	0.07265917756075488	0.5192012520103095	0.0	0.6457859756782117	0.0329688915127794	2.1493945665226817	17.0	0.966152502722013	False	False										TTC39C	+
chr18	ENSG00000168234.8	21624007	0.0021598504698295603	0.0177502390198631	False	False	21624055	GT	AC	0.0705046498880472	0.07650563586868336	0.35806331777627265	19.0	0.9215615174947837	0.0329688915127794	2.1493945665226817	17.0	0.966152502722013	False	False										TTC39C	+
chr18	ENSG00000168234.8	21687251	0.00257092240345481	0.016919551128017	False	False	21687274	AC	GT	0.0758235722944793	0.07692957454574101	0.32573541152834	21.0	0.9856231851301335	0.0329688915127794	2.1493945665226817	17.0	0.966152502722013	False	False										TTC39C	+
chr18	ENSG00000168234.8	21703350	-0.003955117983327061	0.0161967277650388	False	False	21703384	GTTT	AAAC	-0.03681703188261158	0.0734716163677771	0.6168925846589395	4.0	0.5011055112537126	0.0329688915127794	2.1493945665226817	17.0	0.966152502722013	False	False										TTC39C	+
chr18	ENSG00000168234.8	21716045	-0.0124416379194376	0.0224826188029183	False	False	21716077	AC	GT	-0.06876646516699075	0.07743132103690789	0.3757739918077344	23.0	0.888096241238258	0.0329688915127794	2.1493945665226817	17.0	0.966152502722013	False	False										TTC39C	+
chr18	ENSG00000168234.8	21718053	0.00613931294127161	0.0200817192157198	False	False	21718088	T	A	-0.07664829734667013	0.07330517619398827	0.2971074544701115	4.0	1.0456055264615274	0.0329688915127794	2.1493945665226817	17.0	0.966152502722013	False	False										TTC39C	+
chr18	ENSG00000168234.8	21723509	0.007960401997338891	0.0223513974803316	False	False	21723524	AT	AT	0.1300412873793358	0.07289716057113378	0.07607896607457429	4.0	1.783900584885473	0.0329688915127794	2.1493945665226817	17.0	0.966152502722013	False	False										TTC39C	+
chr18	ENSG00000168234.8	21743040	-0.000755811856940924	0.0181376664191468	False	False	21743050	T	A	-0.1169247632524828	0.07464903190680669	0.11905824503805645	12.0	1.5663265854332038	0.0329688915127794	2.1493945665226817	17.0	0.966152502722013	False	False										TTC39C	+
chr18	ENSG00000168234.8	21760426	-5.08404229364214e-05	0.0143583884450975	False	False	21760454	GT	AC	0.058288195447401984	0.07461643019568781	0.43573382290744267	10.0	0.7811710543446843	0.0329688915127794	2.1493945665226817	17.0	0.966152502722013	False	False										TTC39C	+
chr18	ENSG00000168234.8	21762033	-0.019765180087207002	0.0280836810374698	False	False	21762066	AAATG	ATTTC	-0.10034988986917537	0.07256434780494946	0.16833306755389815	1.0	1.3829090029019833	0.0329688915127794	2.1493945665226817	17.0	0.966152502722013	False	False										TTC39C	+
chr18	ENSG00000168234.8	21775872	0.002731606499046	0.0241820912747872	False	False	21775882	T	A	0.09054319867159503	0.07683477670789371	0.24029790134817744	21.0	1.178414287788162	0.0329688915127794	2.1493945665226817	17.0	0.966152502722013	False	False										TTC39C	+
chr18	ENSG00000168234.8	21813584	-0.0019099474400042	0.0187784918360842	False	False	21813631	CTCT	AGAG						0.0329688915127794	2.1493945665226817	17.0	0.966152502722013	False	False										TTC39C	+
chr18	ENSG00000154040.16	21624007	0.0020619726489494398	0.0147011259628923	False	False	21624055	GT	AC	-0.0015836858453717045	0.07669640270493351	0.9835500570993276	19.0	0.020648763038658573	0.002631557775926256	3.0491397537209477	11.0	0.14296266562441376	False	False										CABYR	+
chr18	ENSG00000154040.16	21653497	-0.0246065507485266	0.0460660668554582	False	False	21653507	T	A	-0.14995783413748956	0.07452549319698938	0.045727128615845984	13.0	2.0121682890593395	0.002631557775926256	3.0491397537209477	11.0	0.14296266562441376	False	False										CABYR	+
chr18	ENSG00000154040.16	21687251	0.0178561940213152	0.0338620618677151	False	False	21687274	AC	GT	0.08315130920705045	0.07688449359797069	0.28102052609000416	21.0	1.0815094867093613	0.002631557775926256	3.0491397537209477	11.0	0.14296266562441376	False	False										CABYR	+
chr18	ENSG00000154040.16	21703350	-0.00646844894221499	0.0199023131555505	False	False	21703384	GTTT	AAAC	-0.09811201103617613	0.07316674895689493	0.18158495042875475	4.0	1.3409371392731597	0.002631557775926256	3.0491397537209477	11.0	0.14296266562441376	False	False										CABYR	+
chr18	ENSG00000154040.16	21716045	-0.0710027846810983	0.0590664714132609	False	False	21716077	AC	GT	-0.1017512138221336	0.07721222086638098	0.1893822394657241	23.0	1.317812292929877	0.002631557775926256	3.0491397537209477	11.0	0.14296266562441376	False	False										CABYR	+
chr18	ENSG00000154040.16	21718053	-0.007201068288491891	0.0392702744009839	False	False	21718088	T	A	0.02013343440609472	0.07350655954619974	0.7844671719639087	4.0	0.27389983329910333	0.002631557775926256	3.0491397537209477	11.0	0.14296266562441376	False	False										CABYR	+
chr18	ENSG00000154040.16	21743040	-0.00283436429004423	0.0261307135734725	False	False	21743050	T	A	-0.0003320892052403532	0.07516459865558475	0.9964798055853714	12.0	0.004418159761113536	0.002631557775926256	3.0491397537209477	11.0	0.14296266562441376	False	False										CABYR	+
chr18	ENSG00000154040.16	21760426	-0.0138994909238802	0.028592152389554	False	False	21760454	GT	AC	-0.024740625576854254	0.0747206305766814	0.7409499267940194	10.0	0.33110836171898206	0.002631557775926256	3.0491397537209477	11.0	0.14296266562441376	False	False										CABYR	+
chr18	ENSG00000154040.16	21762033	-0.0165754000590986	0.0320445552085278	False	False	21762066	AAATG	ATTTC	-0.06695504765733057	0.07276883471890164	0.3586964264718234	1.0	0.9201060854687434	0.002631557775926256	3.0491397537209477	11.0	0.14296266562441376	False	False										CABYR	+
chr18	ENSG00000154040.16	21775872	0.0017503438625159	0.0232441054429145	False	False	21775882	T	A	0.07547252148056241	0.07693162929717308	0.32798677472137705	21.0	0.9810337070728816	0.002631557775926256	3.0491397537209477	11.0	0.14296266562441376	False	False										CABYR	+
chr18	ENSG00000154040.16	21813584	-0.00477198428931783	0.0211595900429392	False	False	21813631	CTCT	AGAG						0.002631557775926256	3.0491397537209477	11.0	0.14296266562441376	False	False										CABYR	+
chr18	ENSG00000057149.10	61238756	0.000677392429815288	0.0208302908094146	False	False	61238781	AG	CT	-0.08819647328126856	0.07617390775594604	0.24854782716263776	18.0	1.157830494450169	0.2369727435033977	1.1864330332232684	11.0	1.0	False	False										SERPINB3	-
chr18	ENSG00000057149.10	61241301	-0.0012544104287037301	0.0185530884086861	False	False	61241339	AAAC	GTTT	-0.027637638875259808	0.07329554846160244	0.7065505640522478	3.0	0.37707117901898807	0.2369727435033977	1.1864330332232684	11.0	1.0	False	False										SERPINB3	-
chr18	ENSG00000057149.10	61272923	0.00697486443982774	0.0262228918053069	False	False	61272950	AC	GT	0.008853986831123031	0.07624629639946343	0.9076901331440425	17.0	0.11612350040893711	0.2369727435033977	1.1864330332232684	11.0	1.0	False	False										SERPINB3	-
chr18	ENSG00000057149.10	61295184	0.00198692281371102	0.0173332388474717	False	False	61295194	A	T	0.029190743374588282	0.07734934750783402	0.706364181113969	22.0	0.37738835963201645	0.2369727435033977	1.1864330332232684	11.0	1.0	False	False										SERPINB3	-
chr18	ENSG00000057149.10	61297430	0.0016992757238980698	0.0249334792481345	False	False	61297456	A	T	-0.00030376399997452487	0.0776150489897632	0.9968820061148371	23.0	0.003913725545861459	0.2369727435033977	1.1864330332232684	11.0	1.0	False	False										SERPINB3	-
chr18	ENSG00000057149.10	61362546	-0.00536926744536034	0.0169780489194774	False	False	61362586	AAAC	GTTT	0.021800931352711116	0.07431174886073671	0.7695744876321646	8.0	0.29337125941642095	0.2369727435033977	1.1864330332232684	11.0	1.0	False	False										SERPINB3	-
chr18	ENSG00000057149.10	61363811	0.0005899228817338071	0.0179994329398503	False	False	61363830	A	T	0.08761603413350405	0.07551826415924039	0.24755818532020285	15.0	1.1601966108324986	0.2369727435033977	1.1864330332232684	11.0	1.0	False	False										SERPINB3	-
chr18	ENSG00000057149.10	61367729	-0.00908297322986794	0.0262789987038402	False	False	61367773	AAAAC	GTTTT	-0.059472463654414935	0.0752444133409008	0.43036348522980106	13.0	0.7903904225416737	0.2369727435033977	1.1864330332232684	11.0	1.0	False	False										SERPINB3	-
chr18	ENSG00000057149.10	61396021	-0.00624185213995905	0.0260861606540304	False	False	61396063	AC	GT	-0.04841949813890208	0.07971507989745218	0.5444583509287609	32.0	0.6074070075723483	0.2369727435033977	1.1864330332232684	11.0	1.0	False	False										SERPINB3	-
chr18	ENSG00000057149.10	61417681	-0.0213205360553269	0.0390789082840022	True	False	61417696	A	T	-0.08689832300436952	0.07324334418461577	0.2369727435033977	4.0	1.1864330332232684	0.2369727435033977	1.1864330332232684	11.0	1.0	True	False	61250861.0	0.15446065726995903	0.3308288024035559	chr18:61250861						SERPINB3	-
chr18	ENSG00000057149.10	61423298	-0.00231983146158548	0.0174604002274351	False	False	61423352	AC	GT	0.04748335133162905	0.07445152529391626	0.5244303682428015	9.0	0.6377754000898772	0.2369727435033977	1.1864330332232684	11.0	1.0	False	False										SERPINB3	-
chr18	ENSG00000166634.2	61238756	0.0438457996344197	0.0583389059198116	False	False	61238781	AG	CT										False	False										SERPINB12	+
chr18	ENSG00000166634.2	61241301	0.0153380058632619	0.0467941650174341	False	False	61241339	AAAC	GTTT										False	False										SERPINB12	+
chr18	ENSG00000166634.2	61272923	0.00735907603833332	0.0424493771030169	False	False	61272950	AC	GT										False	False										SERPINB12	+
chr18	ENSG00000166634.2	61295184	-0.0465014121176846	0.0583651282515255	True	False	61295194	A	T										False	False										SERPINB12	+
chr18	ENSG00000166634.2	61297430	-0.0200432003113432	0.0513348881611031	False	False	61297456	A	T										False	False										SERPINB12	+
chr18	ENSG00000166634.2	61133428	-0.0010479379712473901	0.0343220815307563	False	False	61133453	GT	AC										False	False										SERPINB12	+
chr18	ENSG00000166634.2	61135484	-0.00133679435261212	0.0304639290320863	False	False	61135506	AAC	GTT										False	False										SERPINB12	+
chr18	ENSG00000166634.2	61139736	-0.0012296637353269699	0.029845567966235	False	False	61139788	AG	CT										False	False										SERPINB12	+
chr18	ENSG00000166634.2	61161095	-0.0166109004274822	0.0390310042369704	False	False	61161116	AAAC	GTTT										False	False										SERPINB12	+
chr18	ENSG00000166634.2	61165983	0.00979789891855662	0.0357439853942374	False	False	61166007	AT	AT										False	False										SERPINB12	+
chr18	ENSG00000166634.2	61166064	0.0123449957377635	0.0404434103545208	False	False	61166088	AT	AT										False	False										SERPINB12	+
chr18	ENSG00000166634.2	61167225	-0.016579996939254	0.040940350130120005	False	False	61167258	ATT	AAT										False	False										SERPINB12	+
chr18	ENSG00000166634.2	61168239	-0.015877353598784	0.0441002598010232	False	False	61168255	CTT	AAG										False	False										SERPINB12	+
chr18	ENSG00000166634.2	61169759	-0.00123491890476529	0.0361209647550613	False	False	61169769	A	T										False	False										SERPINB12	+
chr18	ENSG00000166634.2	61182091	0.0286690510155388	0.0526798125222015	False	False	61182115	A	T										False	False										SERPINB12	+
chr18	ENSG00000197641.7	61238756	0.00234179554876034	0.0321201703143817	False	False	61238781	AG	CT	-0.03093194810625417	0.07643531893069551	0.6862175027573889	18.0	0.40468135070255157	0.03488224799109115	2.1263721224695535	14.0	0.8922435446840304	False	False										SERPINB13	+
chr18	ENSG00000197641.7	61241301	-0.0646793246806098	0.0402329684904173	False	False	61241339	AAAC	GTTT	-0.06387382654631245	0.07317382950275711	0.38384017301596496	3.0	0.8729053403431039	0.03488224799109115	2.1263721224695535	14.0	0.8922435446840304	False	False										SERPINB13	+
chr18	ENSG00000197641.7	61272923	0.00509137271398604	0.0169200465741067	False	False	61272950	AC	GT	0.04374930641164595	0.07617627958139825	0.5665038760530199	17.0	0.574316659359789	0.03488224799109115	2.1263721224695535	14.0	0.8922435446840304	False	False										SERPINB13	+
chr18	ENSG00000197641.7	61295184	0.0024903501487916198	0.0172406842205476	False	False	61295194	A	T	0.0008954849892277158	0.0773822922272217	0.9907807223863164	22.0	0.011572221026979352	0.03488224799109115	2.1263721224695535	14.0	0.8922435446840304	False	False										SERPINB13	+
chr18	ENSG00000197641.7	61297430	-0.007563509028662209	0.018815854534330004	False	False	61297456	A	T	-0.04606851008120567	0.0775326473162944	0.5531992358475297	23.0	0.5941820855577031	0.03488224799109115	2.1263721224695535	14.0	0.8922435446840304	False	False										SERPINB13	+
chr18	ENSG00000197641.7	61362546	0.0336812851272672	0.0388329126504105	False	False	61362586	AAAC	GTTT	0.12294389631716313	0.07376552363481195	0.09730653336738387	8.0	1.6666850617887103	0.03488224799109115	2.1263721224695535	14.0	0.8922435446840304	False	False										SERPINB13	+
chr18	ENSG00000197641.7	61367729	0.000245197725241486	0.0148022770289845	False	False	61367773	AAAAC	GTTTT	-0.020847553478805837	0.07536145398835101	0.7823856244158758	13.0	0.27663417271684204	0.03488224799109115	2.1263721224695535	14.0	0.8922435446840304	False	False										SERPINB13	+
chr18	ENSG00000197641.7	61161095	-0.0005842054189257901	0.0127242047495438	False	False	61161116	AAAC	GTTT	0.020858055366168814	0.07272347210027358	0.7745694976193025	0.0	0.286813249749806	0.03488224799109115	2.1263721224695535	14.0	0.8922435446840304	False	False										SERPINB13	+
chr18	ENSG00000197641.7	61165983	-0.009168707383105221	0.020167787525097	False	False	61166007	AT	AT	0.022107039546825618	0.07431124922472812	0.7664316966028137	8.0	0.29749250318711085	0.03488224799109115	2.1263721224695535	14.0	0.8922435446840304	False	False										SERPINB13	+
chr18	ENSG00000197641.7	61166064	-0.00144910046453977	0.0151958895206028	False	False	61166088	AT	AT	0.028838208735728087	0.07689108402837515	0.7080915312928415	20.0	0.3750527008448198	0.03488224799109115	2.1263721224695535	14.0	0.8922435446840304	False	False										SERPINB13	+
chr18	ENSG00000197641.7	61167225	-0.0022384345157063197	0.0153445579200347	False	False	61167258	ATT	AAT	0.029434122712653932	0.07429720935027323	0.6924482612209787	8.0	0.39616727155776665	0.03488224799109115	2.1263721224695535	14.0	0.8922435446840304	False	False										SERPINB13	+
chr18	ENSG00000197641.7	61168239	0.0247539571611934	0.0263599810479302	False	False	61168255	CTT	AAG	-0.019142185129020155	0.07370747029969822	0.7953818318509357	5.0	0.25970481758751296	0.03488224799109115	2.1263721224695535	14.0	0.8922435446840304	False	False										SERPINB13	+
chr18	ENSG00000197641.7	61169759	-0.0102141432232796	0.0260979355152431	False	False	61169769	A	T						0.03488224799109115	2.1263721224695535	14.0	0.8922435446840304	False	False										SERPINB13	+
chr18	ENSG00000197641.7	61182091	-0.07201150735607299	0.0399394693492436	True	False	61182115	A	T	-0.093573516770066	0.07704279847048237	0.22624648372022504	22.0	1.2145653925839297	0.03488224799109115	2.1263721224695535	14.0	0.8922435446840304	False	False										SERPINB13	+
chr18	ENSG00000206073.6	61238756	-0.00191668841027236	0.0245792074670078	False	False	61238781	AG	CT										False	False										SERPINB4	-
chr18	ENSG00000206073.6	61241301	-0.00534965659543334	0.0318554119335579	False	False	61241339	AAAC	GTTT										False	False										SERPINB4	-
chr18	ENSG00000206073.6	61272923	0.00408877110039846	0.0292735940553461	False	False	61272950	AC	GT										False	False										SERPINB4	-
chr18	ENSG00000206073.6	61295184	0.0151294569524328	0.0492153965322125	True	False	61295194	A	T										False	False										SERPINB4	-
chr18	ENSG00000206073.6	61297430	-0.0114996323647721	0.0374113291888807	False	False	61297456	A	T										False	False										SERPINB4	-
chr18	ENSG00000206073.6	61362546	-0.0059560937537771206	0.0331331501249304	False	False	61362586	AAAC	GTTT										False	False										SERPINB4	-
chr18	ENSG00000206073.6	61363811	-0.00623515894483456	0.0378401724060636	False	False	61363830	A	T										False	False										SERPINB4	-
chr18	ENSG00000206073.6	61367729	0.0103907471203807	0.0503137554359229	False	False	61367773	AAAAC	GTTTT										False	False										SERPINB4	-
chr18	ENSG00000206073.6	61396021	0.00652212053275718	0.0287226848604644	False	False	61396063	AC	GT										False	False										SERPINB4	-
chr18	ENSG00000206075.9	61238756	-0.00039722457433793903	0.0194703454656533	False	False	61238781	AG	CT	-0.0047770865471451	0.07647103871944667	0.9502621267956748	18.0	0.06246922530594947	0.2277432978564125	1.2102293602831589	16.0	1.0	False	False										SERPINB5	+
chr18	ENSG00000206075.9	61241301	0.000496113867092392	0.0235424048417499	False	False	61241339	AAAC	GTTT	0.07811788461183794	0.07309949016869757	0.2866116477091029	3.0	1.0686515655794455	0.2277432978564125	1.2102293602831589	16.0	1.0	False	False										SERPINB5	+
chr18	ENSG00000206075.9	61065424	0.0102136748184247	0.0263589214204931	False	False	61065457	AT	AT	-0.002494498088133137	0.08084495681456133	0.9754251248893112	36.0	0.030855333299947316	0.2277432978564125	1.2102293602831589	16.0	1.0	False	False										SERPINB5	+
chr18	ENSG00000206075.9	61081603	0.0043083304411383	0.017517493521498003	False	False	61081620	A	T	0.08740593392736645	0.0738412390628857	0.23807525243844024	7.0	1.1837008023785813	0.2277432978564125	1.2102293602831589	16.0	1.0	False	False										SERPINB5	+
chr18	ENSG00000206075.9	61103079	-0.000819141042230556	0.0243856664718793	False	False	61103120	ATTTT	AAAAT	0.08641575522452344	0.0764095896833782	0.2596672852935893	19.0	1.1309543158471107	0.2277432978564125	1.2102293602831589	16.0	1.0	False	False										SERPINB5	+
chr18	ENSG00000206075.9	61108205	-0.022301203176713	0.0313488699366971	False	False	61108223	GTTTT	AAAAC	0.04729795601720554	0.07265788877216679	0.5158578287979529	0.0	0.6509679377764148	0.2277432978564125	1.2102293602831589	16.0	1.0	False	False										SERPINB5	+
chr18	ENSG00000206075.9	61111437	-0.00928008414172129	0.0287881821083097	False	False	61111453	T	A	0.06371075189008082	0.07587413292278088	0.4022410996807403	16.0	0.8396900160285318	0.2277432978564125	1.2102293602831589	16.0	1.0	False	False										SERPINB5	+
chr18	ENSG00000206075.9	61133428	-0.017923358573744996	0.036199464080151005	False	False	61133453	GT	AC	-0.04911279934625582	0.07571831999203324	0.5174358731288551	15.0	0.6486250533744444	0.2277432978564125	1.2102293602831589	16.0	1.0	False	False										SERPINB5	+
chr18	ENSG00000206075.9	61135484	0.000919632205904709	0.0634694299000726	False	False	61135506	AAC	GTT	-0.01721185232821276	0.07292169190081803	0.8136647876589103	1.0	0.23603199376699704	0.2277432978564125	1.2102293602831589	16.0	1.0	False	False										SERPINB5	+
chr18	ENSG00000206075.9	61139736	0.0119003283300721	0.0627499902020098	False	False	61139788	AG	CT	0.036631216811137415	0.07367150037257543	0.6196249239415352	5.0	0.4972237110128622	0.2277432978564125	1.2102293602831589	16.0	1.0	False	False										SERPINB5	+
chr18	ENSG00000206075.9	61161095	0.00218021895218504	0.0214113335377592	False	False	61161116	AAAC	GTTT	0.07091150434892605	0.07255618361444442	0.3296539482542158	0.0	0.9773323349770158	0.2277432978564125	1.2102293602831589	16.0	1.0	False	False										SERPINB5	+
chr18	ENSG00000206075.9	61165983	-0.0114932024937242	0.0268294580089677	False	False	61166007	AT	AT	-0.004966420353197545	0.0743284979392521	0.9468009974901964	8.0	0.06681717633062555	0.2277432978564125	1.2102293602831589	16.0	1.0	False	False										SERPINB5	+
chr18	ENSG00000206075.9	61166064	-0.0163825237517707	0.0342245912906453	False	False	61166088	AT	AT	-0.05736232539674869	0.07679641740076262	0.4561376162610781	20.0	0.7469401221856875	0.2277432978564125	1.2102293602831589	16.0	1.0	False	False										SERPINB5	+
chr18	ENSG00000206075.9	61167225	-0.0167141758574691	0.0351642615439568	False	False	61167258	ATT	AAT	-0.06656203869673748	0.07416457341818461	0.3706491975292673	8.0	0.897491020698259	0.2277432978564125	1.2102293602831589	16.0	1.0	False	False										SERPINB5	+
chr18	ENSG00000206075.9	61168239	0.0257671262509765	0.0328491948212911	True	False	61168255	CTT	AAG	0.08886630167584264	0.07342930571032459	0.2277432978564125	5.0	1.2102293602831589	0.2277432978564125	1.2102293602831589	16.0	1.0	True	False	61265870.0	0.3012494102262596	0.47178609740056643	chr18:61265870						SERPINB5	+
chr18	ENSG00000206075.9	61169759	0.0122579295319506	0.0376111489017202	False	False	61169769	A	T						0.2277432978564125	1.2102293602831589	16.0	1.0	False	False										SERPINB5	+
chr18	ENSG00000206075.9	61182091	-0.008749399440529571	0.0213438412896327	False	False	61182115	A	T	0.003310392510154112	0.07738189924747438	0.965928066082166	22.0	0.0427799335806837	0.2277432978564125	1.2102293602831589	16.0	1.0	False	False										SERPINB5	+
chr18	ENSG00000166396.8	61362546	-0.00207537211572899	0.0329701673395376	False	False	61362586	AAAC	GTTT	-0.08638085059566712	0.07405158529944632	0.2449487598330437	8.0	1.1664956293152173	0.2449487598330437	1.1664956293152173	14.0	1.0	True	False	61338167.0	0.7036814228213131	0.8047687924823179	chr18:61338167						SERPINB7	+
chr18	ENSG00000166396.8	61363811	0.0137921431723888	0.0316843705708079	False	False	61363830	A	T	-0.07797375987669307	0.07557899470891946	0.3036512979640624	15.0	1.0316855917043706	0.2449487598330437	1.1664956293152173	14.0	1.0	False	False										SERPINB7	+
chr18	ENSG00000166396.8	61367729	-0.000506204128014801	0.0152736887987375	False	False	61367773	AAAAC	GTTTT	-0.07277268181225706	0.07517797583000548	0.3343700278033376	13.0	0.9680053367865699	0.2449487598330437	1.1664956293152173	14.0	1.0	False	False										SERPINB7	+
chr18	ENSG00000166396.8	61396021	-0.0009437216805782769	0.0151661447342297	False	False	61396063	AC	GT	-0.020240756301109518	0.07979233843240745	0.8000840093803305	32.0	0.2536679172306196	0.2449487598330437	1.1664956293152173	14.0	1.0	False	False										SERPINB7	+
chr18	ENSG00000166396.8	61417681	-0.0164470794826003	0.0233920775376123	False	False	61417696	A	T	-0.05506084218117952	0.07340993023843859	0.4541796625216983	4.0	0.7500462403702	0.2449487598330437	1.1664956293152173	14.0	1.0	False	False										SERPINB7	+
chr18	ENSG00000166396.8	61423298	0.00437001577606253	0.022993217198900004	False	False	61423352	AC	GT	0.06948803001295402	0.07435543070971569	0.35127806121636296	9.0	0.9345387330783672	0.2449487598330437	1.1664956293152173	14.0	1.0	False	False										SERPINB7	+
chr18	ENSG00000166396.8	61438108	0.0298369098817988	0.0307115596824422	True	False	61438153	AC	GT	0.07172985213076583	0.07960310896824024	0.36891875557244397	32.0	0.901093601248468	0.2449487598330437	1.1664956293152173	14.0	1.0	False	False										SERPINB7	+
chr18	ENSG00000166396.8	61461177	0.00843269977393582	0.025810682312288	False	False	61461193	CT	AG						0.2449487598330437	1.1664956293152173	14.0	1.0	False	False										SERPINB7	+
chr18	ENSG00000166396.8	61461924	-0.00112257625216379	0.0203316268852881	False	False	61461963	A	T	0.0004996629177063706	0.07312723328412805	0.99455554971603	2.0	0.006832788487497999	0.2449487598330437	1.1664956293152173	14.0	1.0	False	False										SERPINB7	+
chr18	ENSG00000166396.8	61515441	0.0008985760851886311	0.0187362091833197	False	False	61515471	AC	GT	0.047427208809037065	0.07638585720206735	0.5354987587432989	18.0	0.6208899205460965	0.2449487598330437	1.1664956293152173	14.0	1.0	False	False										SERPINB7	+
chr18	ENSG00000166396.8	61533642	0.00133368006065848	0.0197400393760543	False	False	61533652	A	T	0.07409758539188499	0.0760396755311229	0.331196905013035	17.0	0.9744595156979199	0.2449487598330437	1.1664956293152173	14.0	1.0	False	False										SERPINB7	+
chr18	ENSG00000166396.8	61537888	-0.00115078220760525	0.0164660056598652	False	False	61537933	AC	GT	0.008458816992364816	0.07808408727428312	0.9138666766741508	25.0	0.10832958785382019	0.2449487598330437	1.1664956293152173	14.0	1.0	False	False										SERPINB7	+
chr18	ENSG00000166396.8	61545606	-0.00415183137112967	0.0175050979669391	False	False	61545635	AACC	GGTT	-0.08226176386807435	0.07268530984352707	0.25918012264721857	1.0	1.1317522625295666	0.2449487598330437	1.1664956293152173	14.0	1.0	False	False										SERPINB7	+
chr18	ENSG00000166396.8	61547740	-0.0013760380542339901	0.0147823312677927	False	False	61547750	A	T	-0.04313496038367638	0.07640073539926134	0.5730936837993289	18.0	0.5645882877731229	0.2449487598330437	1.1664956293152173	14.0	1.0	False	False										SERPINB7	+
chr18	ENSG00000166396.8	61560669	0.009055433668801509	0.0228327614140952	False	False	61560679	T	A	0.0565545985699665	0.08179207463044914	0.4903628087848962	40.0	0.6914435026313984	0.2449487598330437	1.1664956293152173	14.0	1.0	False	False										SERPINB7	+
chr18	ENSG00000060069.12	77372110	-0.0016682065280192	0.0187391387972232	False	False	77372134	A	T	-0.08377522627840134	0.08109277294711098	0.30321876176003104	38.0	1.0330788211304585	0.024299673770659832	2.27492367315437	9.0	0.5505165562849607	False	False										CTDP1	+
chr18	ENSG00000060069.12	77391149	0.000682926509774688	0.0317176139967688	False	False	77391208	GTGTGT	ACACAC						0.024299673770659832	2.27492367315437	9.0	0.5505165562849607	False	False										CTDP1	+
chr18	ENSG00000060069.12	77411972	0.114173443806376	0.0717865267580682	True	False	77411990	A	T	0.14000952516761347	0.08004889571369868	0.08228769615762589	36.0	1.749050051463156	0.024299673770659832	2.27492367315437	9.0	0.5505165562849607	False	False										CTDP1	+
chr18	ENSG00000060069.12	77486602	-0.0459205424164421	0.0609587656740929	False	False	77486613	T	A	-0.09771377649299784	0.07632947229275884	0.20223367202485748	19.0	1.280157893902637	0.024299673770659832	2.27492367315437	9.0	0.5505165562849607	False	False										CTDP1	+
chr18	ENSG00000060069.12	77502182	0.0635308829884093	0.061391716890915	False	False	77502208	AG	CT	0.09415965677704388	0.08101728860691451	0.24698103150770176	38.0	1.1622168353953988	0.024299673770659832	2.27492367315437	9.0	0.5505165562849607	False	False										CTDP1	+
chr18	ENSG00000060069.12	77517650	-0.007887273182083591	0.0297443157987727	False	False	77517677	GTTT	AAAC						0.024299673770659832	2.27492367315437	9.0	0.5505165562849607	False	False										CTDP1	+
chr18	ENSG00000060069.12	77550888	-0.0023737401049641897	0.0216857625548029	False	False	77550970	CTCT	AGAG	0.012288086302634088	0.08164349343068797	0.8805651991850014	39.0	0.15050907042661246	0.024299673770659832	2.27492367315437	9.0	0.5505165562849607	False	False										CTDP1	+
chr18	ENSG00000060069.12	77553521	-0.00244993523740327	0.0153775716133076	False	False	77553531	T	A	-0.031896229662157265	0.07577123125450573	0.6743079010856846	15.0	0.42095435344084575	0.024299673770659832	2.27492367315437	9.0	0.5505165562849607	False	False										CTDP1	+
chr18	ENSG00000060069.12	77565864	0.00531065289557089	0.0180767125718292	False	False	77565880	AC	GT	0.01229587171248291	0.07312171420612992	0.8666421032945317	2.0	0.16815622891198748	0.024299673770659832	2.27492367315437	9.0	0.5505165562849607	False	False										CTDP1	+
chr18	ENSG00000060069.12	77611589	-0.00315732804916833	0.016560351193512	False	False	77611632	GT	AC	-0.02775003178489556	0.07309908065202178	0.7046566615309201	2.0	0.3796221722267043	0.024299673770659832	2.27492367315437	9.0	0.5505165562849607	False	False										CTDP1	+
chr18	ENSG00000131196.13	77372110	0.000446725287082946	0.0172114108160423	False	False	77372134	A	T	0.02951652509398793	0.08134338849977313	0.7172144765979498	38.0	0.3628632349643297	0.1331966386359527	1.5092431158387294	8.0	1.0	False	False										NFATC1	+
chr18	ENSG00000131196.13	77125030	0.00495425068412874	0.0271998919068514	False	False	77125040	A	T	-0.02235314433708106	0.07645280380839659	0.7703518075945767	18.0	0.29237834616375546	0.1331966386359527	1.5092431158387294	8.0	1.0	False	False										NFATC1	+
chr18	ENSG00000131196.13	77160357	0.0279942254970654	0.0621520610315061	False	False	77160383	CCCCGG	CCGGGG	0.04595981391585673	0.0744568366947075	0.5378380987610499	9.0	0.617267882388074	0.1331966386359527	1.5092431158387294	8.0	1.0	False	False										NFATC1	+
chr18	ENSG00000131196.13	77224603	0.0241813233892529	0.0334545659983418	True	False	77224619	AC	GT	-0.02446374423175269	0.07782659533036332	0.7536625330480563	24.0	0.31433655973138	0.1331966386359527	1.5092431158387294	8.0	1.0	False	False										NFATC1	+
chr18	ENSG00000131196.13	77248299	-0.000573474743087617	0.0145316705651673	False	False	77248336	GT	AC	-0.036674617119597006	0.07756283781550778	0.6369502388873772	23.0	0.47283748445140494	0.1331966386359527	1.5092431158387294	8.0	1.0	False	False										NFATC1	+
chr18	ENSG00000131196.13	77250089	0.0284072856750013	0.0396830765677415	False	False	77250109	C	G						0.1331966386359527	1.5092431158387294	8.0	1.0	False	False										NFATC1	+
chr18	ENSG00000131196.13	77258067	-0.0190872604608666	0.0289952630910979	False	False	77258077	G	C	-0.11811243251813555	0.0782593813273729	0.1331966386359527	28.0	1.5092431158387294	0.1331966386359527	1.5092431158387294	8.0	1.0	True	False	77290109.0	0.3188241216576293	0.48707954688327915	chr18:77290109						NFATC1	+
chr18	ENSG00000131196.13	77259353	0.000697871371592532	0.0195777822510223	False	False	77259364	AC	GT	-0.03646158924523856	0.07307861683160033	0.6184105385998072	2.0	0.49893649915760313	0.1331966386359527	1.5092431158387294	8.0	1.0	False	False										NFATC1	+
chr18	ENSG00000131196.13	77268220	0.00541054984775358	0.0313083725591861	False	False	77268249	AGGG	CCCT	0.031894978423350415	0.07309003715480511	0.6630649626378253	2.0	0.4363792886819399	0.1331966386359527	1.5092431158387294	8.0	1.0	False	False										NFATC1	+
chr18	ENSG00000269679.1	77372110	0.0131045964363878	0.0486813162560733	False	False	77372134	A	T										False	False										AC018445.1	-
chr18	ENSG00000269679.1	77224603	0.00693463775047758	0.0433177772576597	False	False	77224619	AC	GT										False	False										AC018445.1	-
chr18	ENSG00000269679.1	77248299	0.00551911336471472	0.0425499150956138	False	False	77248336	GT	AC										False	False										AC018445.1	-
chr18	ENSG00000269679.1	77250089	0.0024934315090262803	0.0404805472520445	False	False	77250109	C	G										False	False										AC018445.1	-
chr18	ENSG00000269679.1	77258067	0.0102223281108902	0.0457144153852681	False	False	77258077	G	C										False	False										AC018445.1	-
chr18	ENSG00000269679.1	77259353	0.015009996924113	0.0483823054683009	False	False	77259364	AC	GT										False	False										AC018445.1	-
chr18	ENSG00000269679.1	77268220	-0.0169863279351689	0.0500089728984766	True	False	77268249	AGGG	CCCT										False	False										AC018445.1	-
chr18	ENSG00000178342.4	77550888	0.007382753132582559	0.0380348538195006	False	False	77550970	CTCT	AGAG	0.14855120763697072	0.08074373200480629	0.06777628385167267	39.0	1.839786246542681	0.06777628385167267	1.839786246542681	10.0	1.0	True	False	77551738.0	0.056989137608729534	0.22738017483331277	chr18:77551738						KCNG2	+
chr18	ENSG00000178342.4	77553521	0.0032905817366964	0.0205924294253665	False	False	77553531	T	A	0.07598423244208079	0.0755906396785513	0.31619307529862745	15.0	1.0052068981715625	0.06777628385167267	1.839786246542681	10.0	1.0	False	False										KCNG2	+
chr18	ENSG00000178342.4	77565864	0.00584483298899644	0.0374950118072276	False	False	77565880	AC	GT	-0.00634667505134881	0.07312576960482778	0.9309303267758896	2.0	0.08679122401919721	0.06777628385167267	1.839786246542681	10.0	1.0	False	False										KCNG2	+
chr18	ENSG00000178342.4	77611589	-0.007676574763426171	0.0234614402204616	False	False	77611632	GT	AC	0.05893503076138192	0.07300013413470773	0.4205033929650562	2.0	0.8073277050783036	0.06777628385167267	1.839786246542681	10.0	1.0	False	False										KCNG2	+
chr18	ENSG00000178342.4	77714735	0.026373736180118998	0.0315284542406563	False	False	77714758	ATTTT	AAAAT	0.12016880218086715	0.07318675705011891	0.10230893115372756	5.0	1.6419473552923587	0.06777628385167267	1.839786246542681	10.0	1.0	False	False										KCNG2	+
chr18	ENSG00000178342.4	77717479	-0.00428243437504755	0.0192094099180565	False	False	77717511	T	A	0.07055491157116031	0.0783716220235354	0.36931771655758094	27.0	0.9002609586155089	0.06777628385167267	1.839786246542681	10.0	1.0	False	False										KCNG2	+
chr18	ENSG00000178342.4	77736967	0.0065790778520643895	0.0339366866270948	False	False	77736977	T	A	-0.013929309597378668	0.07351432933804389	0.8499263300290267	4.0	0.1894774763342663	0.06777628385167267	1.839786246542681	10.0	1.0	False	False										KCNG2	+
chr18	ENSG00000178342.4	77753321	-0.00239377960943631	0.0215957699590756	False	False	77753333	A	T	-0.07350490531164214	0.07671498888802311	0.33935295675704624	20.0	0.9581557186814357	0.06777628385167267	1.839786246542681	10.0	1.0	False	False										KCNG2	+
chr18	ENSG00000178342.4	77644542	0.0684085968677323	0.0327113705953243	True	False	77644565	CCTGGG	AGGCCC	0.005777075005718637	0.07293127869251588	0.936947787480502	1.0	0.07921258353463469	0.06777628385167267	1.839786246542681	10.0	1.0	False	False										KCNG2	+
chr18	ENSG00000178342.4	77668319	-0.00441613621597767	0.0239499059029331	False	False	77668331	T	A	-0.07936532006808916	0.0803281074342239	0.3246954300608318	35.0	0.9880143153263867	0.06777628385167267	1.839786246542681	10.0	1.0	False	False										KCNG2	+
chr18	ENSG00000178342.4	77692476	-0.0150992505850224	0.0477007423170077	False	False	77692503	AAAG	CTTT						0.06777628385167267	1.839786246542681	10.0	1.0	False	False										KCNG2	+
chr18	ENSG00000122490.14	77565864	-0.009434039475491091	0.0207827853030264	False	False	77565880	AC	GT	-0.03047069269865099	0.07309328655560511	0.6772486954279575	2.0	0.4168740268023201	0.021226723046066102	2.323836965493996	12.0	0.6028160485535107	False	False										PQLC1	-
chr18	ENSG00000122490.14	77611589	0.0472538901554878	0.0516490161607326	False	False	77611632	GT	AC	0.11880254822730567	0.07260934791009263	0.10348217038454427	2.0	1.636188061823817	0.021226723046066102	2.323836965493996	12.0	0.6028160485535107	False	False										PQLC1	-
chr18	ENSG00000122490.14	77784188	-0.009023351745972321	0.0237217699281761	False	False	77784200	A	T	-0.07503994342365969	0.07858883515961528	0.34108891472390657	28.0	0.9548422911632711	0.021226723046066102	2.323836965493996	12.0	0.6028160485535107	False	False										PQLC1	-
chr18	ENSG00000122490.14	77784475	0.0237984035827797	0.038264249441655	False	False	77784493	GT	AC	0.11311053748485565	0.0722724857929891	0.11924241182581168	0.0	1.5650566912675377	0.021226723046066102	2.323836965493996	12.0	0.6028160485535107	False	False										PQLC1	-
chr18	ENSG00000122490.14	77793294	0.00994831878192373	0.0353158247677962	False	False	77793313	AC	GT	0.026614134946433585	0.07290666168600167	0.7154889404179364	1.0	0.3650439387974829	0.021226723046066102	2.323836965493996	12.0	0.6028160485535107	False	False										PQLC1	-
chr18	ENSG00000122490.14	77797889	0.0066123586138307	0.0285144903625488	False	False	77797901	A	T	0.0023613014930649588	0.07808666324774167	0.9759128165660876	25.0	0.03023949794823957	0.021226723046066102	2.323836965493996	12.0	0.6028160485535107	False	False										PQLC1	-
chr18	ENSG00000122490.14	77717479	0.00022591503075010898	0.0262014555313709	False	False	77717511	T	A	-0.06962533934511908	0.07837675361304662	0.37567405812676735	27.0	0.8883417102074157	0.021226723046066102	2.323836965493996	12.0	0.6028160485535107	False	False										PQLC1	-
chr18	ENSG00000122490.14	77736967	0.0296720348784644	0.0423862878670124	False	False	77736977	T	A	0.07963114040833233	0.07328798734490062	0.278648953291442	4.0	1.0865510610024014	0.021226723046066102	2.323836965493996	12.0	0.6028160485535107	False	False										PQLC1	-
chr18	ENSG00000122490.14	77753321	0.00778042338702263	0.0344084506006306	False	False	77753333	A	T	0.013972683708815964	0.07691556748383771	0.8560652026417481	20.0	0.18166262261215257	0.021226723046066102	2.323836965493996	12.0	0.6028160485535107	False	False										PQLC1	-
chr18	ENSG00000122490.14	77644542	0.010346730633607	0.0352650954592379	False	False	77644565	CCTGGG	AGGCCC	0.04282107792276702	0.07286559892595366	0.5574576187366567	1.0	0.5876720778248455	0.021226723046066102	2.323836965493996	12.0	0.6028160485535107	False	False										PQLC1	-
chr18	ENSG00000122490.14	77668319	-0.0009651074334579419	0.0404502272980809	False	False	77668331	T	A	-0.025079590321553092	0.08055694985412909	0.7559727367078811	35.0	0.31132745674912854	0.021226723046066102	2.323836965493996	12.0	0.6028160485535107	False	False										PQLC1	-
chr18	ENSG00000122490.14	77692476	-0.0751887425069288	0.103487810919362	False	False	77692503	AAAG	CTTT						0.021226723046066102	2.323836965493996	12.0	0.6028160485535107	False	False										PQLC1	-
chr18	ENSG00000066926.6	55144550	0.00562333501392577	0.0310813298585889	False	False	55144560	A	T	-0.028324242665077295	0.07599808855511764	0.7098303412475496	16.0	0.37269677703190035	0.07822997690486591	1.7727007351909516	16.0	1.0	False	False										FECH	-
chr18	ENSG00000066926.6	55170900	-0.00432780890119549	0.0163520957435634	False	False	55170928	AAAC	GTTT	-0.016220600162275122	0.0731176216033624	0.8246785282393212	2.0	0.22184255732860436	0.07822997690486591	1.7727007351909516	16.0	1.0	False	False										FECH	-
chr18	ENSG00000066926.6	55176650	-0.000804866504231564	0.0146662512934922	False	False	55176660	A	T	0.026204211002239387	0.07389674302833206	0.7232932579265867	6.0	0.35460576377760894	0.07822997690486591	1.7727007351909516	16.0	1.0	False	False										FECH	-
chr18	ENSG00000066926.6	55186239	-0.0034675294207026602	0.0184801756525051	False	False	55186250	A	T	0.08095792316936586	0.07513040990489703	0.282702513466901	13.0	1.0775653064031665	0.07822997690486591	1.7727007351909516	16.0	1.0	False	False										FECH	-
chr18	ENSG00000066926.6	55192860	0.00310566236459334	0.0188363550709865	False	False	55192948	AT	AT	0.0033902522602048788	0.08006361678056194	0.9662782356433504	33.0	0.0423444805085045	0.07822997690486591	1.7727007351909516	16.0	1.0	False	False										FECH	-
chr18	ENSG00000066926.6	55194858	0.0138911007006853	0.0249720436749715	False	False	55194887	AC	GT	0.008490821553290449	0.07516189329110642	0.9101846555805542	12.0	0.11296710582322612	0.07822997690486591	1.7727007351909516	16.0	1.0	False	False										FECH	-
chr18	ENSG00000066926.6	55195866	0.0151073061050052	0.033379529453469996	False	False	55195948	ATCC	ATGG	-0.14052137170437518	0.07926965274781053	0.07822997690486591	33.0	1.7727007351909516	0.07822997690486591	1.7727007351909516	16.0	1.0	True	False	55247454.0	0.1566851516240559	0.33336079965201276	chr18:55247454						FECH	-
chr18	ENSG00000066926.6	55206584	-0.00226157203071378	0.0143327518752052	False	False	55206622	AC	GT	-0.057869129176569466	0.0733982533074572	0.4314563928839669	4.0	0.7884265165570365	0.07822997690486591	1.7727007351909516	16.0	1.0	False	False										FECH	-
chr18	ENSG00000066926.6	55246191	-0.0798442321443576	0.0674541520070812	False	False	55246205	A	T						0.07822997690486591	1.7727007351909516	16.0	1.0	False	False										FECH	-
chr18	ENSG00000066926.6	55249239	0.00416924800283502	0.0555675974486439	False	False	55249251	A	T	0.036444672377525085	0.07575944180204136	0.6310797669500936	15.0	0.4810578260694507	0.07822997690486591	1.7727007351909516	16.0	1.0	False	False										FECH	-
chr18	ENSG00000066926.6	55281734	0.00916500335271808	0.0277286972013442	False	False	55281758	AAAT	ATTT	0.014086956249653388	0.07311998628229573	0.8474379648102952	2.0	0.19265534590320638	0.07822997690486591	1.7727007351909516	16.0	1.0	False	False										FECH	-
chr18	ENSG00000066926.6	55293974	0.0287004272438681	0.0308116608427424	False	False	55294003	A	T	-0.029849694950323562	0.07902171361844837	0.706124067192601	29.0	0.37774041568436534	0.07822997690486591	1.7727007351909516	16.0	1.0	False	False										FECH	-
chr18	ENSG00000066926.6	55298213	0.00265939669758387	0.039621522086922004	False	False	55298233	AGAT	ATCT						0.07822997690486591	1.7727007351909516	16.0	1.0	False	False										FECH	-
chr18	ENSG00000066926.6	55308399	0.0101160713185336	0.0208703861241436	False	False	55308415	T	A	-0.026254247770491984	0.07329828272108599	0.7206120419235611	3.0	0.3581836681003077	0.07822997690486591	1.7727007351909516	16.0	1.0	False	False										FECH	-
chr18	ENSG00000066926.6	55316423	-0.00780197558633342	0.0258495406822746	False	False	55316453	ATCT	AGAT	-0.0589497672936511	0.0744059781400521	0.42924505176699496	9.0	0.7922719217895603	0.07822997690486591	1.7727007351909516	16.0	1.0	False	False										FECH	-
chr18	ENSG00000066926.6	55325860	0.0420983629650441	0.039845659258626	False	False	55325900	GT	AC	0.09869199708246268	0.07654754061775268	0.19905901236006368	20.0	1.2892902408882136	0.07822997690486591	1.7727007351909516	16.0	1.0	False	False										FECH	-
chr18	ENSG00000066926.6	55334441	0.00636913934743698	0.0222174511811504	False	False	55334464	ATTTT	AAAAT						0.07822997690486591	1.7727007351909516	16.0	1.0	False	False										FECH	-
chr18	ENSG00000066926.6	55340861	0.0163963780773991	0.0472946133825401	False	False	55340926	AT	AT						0.07822997690486591	1.7727007351909516	16.0	1.0	False	False										FECH	-
chr18	ENSG00000066926.6	55343642	0.00634061162656128	0.0236300913397565	False	False	55343662	A	T						0.07822997690486591	1.7727007351909516	16.0	1.0	False	False										FECH	-
chr18	ENSG00000066926.6	55344784	0.0483852970264808	0.0343094018787529	True	False	55344800	CCTT	AAGG	0.046338143118071023	0.07266116101512182	0.5244218329403796	0.0	0.6377291866892603	0.07822997690486591	1.7727007351909516	16.0	1.0	False	False										FECH	-
chr18	ENSG00000066926.6	55346462	-0.00522978311186334	0.0191385913543728	False	False	55346494	A	T	-0.02769615784793236	0.07878080775047007	0.7256281602085854	28.0	0.3515597090049778	0.07822997690486591	1.7727007351909516	16.0	1.0	False	False										FECH	-
chr18	ENSG00000119547.5	55144550	0.00876062863868544	0.0226258928151069	False	False	55144560	A	T	0.10738298477549993	0.07558897427706247	0.15722793313411862	16.0	1.4206170384307673	0.06696097022930426	1.8432760948722111	18.0	1.0	False	False										ONECUT2	+
chr18	ENSG00000119547.5	55170900	0.0183610923613732	0.0348985678312311	True	False	55170928	AAAC	GTTT	0.12245802564416892	0.07257686436050298	0.0932154051171802	2.0	1.6872873569722826	0.06696097022930426	1.8432760948722111	18.0	1.0	False	False										ONECUT2	+
chr18	ENSG00000119547.5	55176650	0.000186033921018644	0.0293034801079312	False	False	55176660	A	T	0.03781283134276468	0.0738692608853491	0.609346154546551	6.0	0.5118885838245109	0.06696097022930426	1.8432760948722111	18.0	1.0	False	False										ONECUT2	+
chr18	ENSG00000119547.5	55186239	0.00631121247842295	0.0245755267504211	False	False	55186250	A	T	0.08669242177126013	0.07509404800313252	0.2498803060479007	13.0	1.154451305749875	0.06696097022930426	1.8432760948722111	18.0	1.0	False	False										ONECUT2	+
chr18	ENSG00000119547.5	55192860	-0.00319652718430032	0.0291881905022759	False	False	55192948	AT	AT	-0.009836246147843623	0.08006020363954787	0.90237561132874	33.0	0.1228606186430526	0.06696097022930426	1.8432760948722111	18.0	1.0	False	False										ONECUT2	+
chr18	ENSG00000119547.5	55194858	-0.00696598558653415	0.0234494745563274	False	False	55194887	AC	GT	-0.1372381745613773	0.07445340117151121	0.06696097022930426	12.0	1.8432760948722111	0.06696097022930426	1.8432760948722111	18.0	1.0	True	False	55164574.0	0.16652450165870009	0.3417553174891777	chr18:55164574						ONECUT2	+
chr18	ENSG00000119547.5	55195866	0.00203798248556446	0.018301374034055	False	False	55195948	ATCC	ATGG	-0.06612968531408754	0.07988881956692401	0.40906445335793895	33.0	0.8277714663024875	0.06696097022930426	1.8432760948722111	18.0	1.0	False	False										ONECUT2	+
chr18	ENSG00000119547.5	55206584	0.00140323441390049	0.0160672830049875	False	False	55206622	AC	GT	-0.021522101447277456	0.07350443263520376	0.7700031395288714	4.0	0.29280004859148856	0.06696097022930426	1.8432760948722111	18.0	1.0	False	False										ONECUT2	+
chr18	ENSG00000119547.5	55246191	0.00657816273664336	0.036376080739647	False	False	55246205	A	T						0.06696097022930426	1.8432760948722111	18.0	1.0	False	False										ONECUT2	+
chr18	ENSG00000119547.5	55249239	-0.00797393010380951	0.0187592008328075	False	False	55249251	A	T	-0.058686579567293076	0.07567914292980732	0.4391171766488273	15.0	0.7754657002620272	0.06696097022930426	1.8432760948722111	18.0	1.0	False	False										ONECUT2	+
chr18	ENSG00000119547.5	55006908	0.0118051539858876	0.0289824009972286	False	False	55006949	AC	GT	0.07726189294246415	0.07882062705515869	0.3284552535472949	29.0	0.9802242868278156	0.06696097022930426	1.8432760948722111	18.0	1.0	False	False										ONECUT2	+
chr18	ENSG00000119547.5	55019964	0.0133693067995327	0.0270965504763252	False	False	55020001	AC	GT	0.010655565164638118	0.08219482701102157	0.8970289336608619	41.0	0.12963790486728932	0.06696097022930426	1.8432760948722111	18.0	1.0	False	False										ONECUT2	+
chr18	ENSG00000119547.5	55049927	0.008603381604328409	0.0266939601181043	False	False	55049937	A	T	0.14146797635867422	0.07753830684648395	0.06990884089428824	26.0	1.824491430265081	0.06696097022930426	1.8432760948722111	18.0	1.0	False	False										ONECUT2	+
chr18	ENSG00000119547.5	55054090	0.000138704253677196	0.0191437784176914	False	False	55054141	AC	GT	-0.10307898805326557	0.07989407189530635	0.19890417878984534	34.0	1.290195700481268	0.06696097022930426	1.8432760948722111	18.0	1.0	False	False										ONECUT2	+
chr18	ENSG00000119547.5	55077534	-0.000425963752877702	0.0189839996686088	False	False	55077561	GTTT	AAAC	-0.0773327830428354	0.0733012901574026	0.29280165031214084	4.0	1.0549989348997246	0.06696097022930426	1.8432760948722111	18.0	1.0	False	False										ONECUT2	+
chr18	ENSG00000119547.5	55082639	0.00247769956294723	0.0193901012377188	False	False	55082649	T	A	0.07384114599058526	0.0769410521561643	0.3385800372625241	21.0	0.9597106345870177	0.06696097022930426	1.8432760948722111	18.0	1.0	False	False										ONECUT2	+
chr18	ENSG00000119547.5	55096634	-0.00341427807028749	0.0170098082070731	False	False	55096644	T	A	0.021823919995888025	0.07579174872886497	0.7737308702899329	15.0	0.28794585640133774	0.06696097022930426	1.8432760948722111	18.0	1.0	False	False										ONECUT2	+
chr18	ENSG00000119547.5	55097629	-0.00444148726997799	0.0165041294829896	False	False	55097656	GT	AC	0.02827317804859208	0.07666583821644166	0.7127471804363157	19.0	0.3687845682815303	0.06696097022930426	1.8432760948722111	18.0	1.0	False	False										ONECUT2	+
chr18	ENSG00000119547.5	55101609	0.00271051775205765	0.016061918705203	False	False	55101652	GT	AC	0.0034850924414419303	0.07692260977283824	0.963916515147903	20.0	0.04530647688285446	0.06696097022930426	1.8432760948722111	18.0	1.0	False	False										ONECUT2	+
chr18	ENSG00000134440.7	55170900	-0.0245242108793356	0.0303349048120183	False	False	55170928	AAAC	GTTT	0.042812355312057085	0.0730601942958602	0.5585905571681851	2.0	0.585987427554418	4.5262774418658806e-05	4.177044568644749	16.0	0.007686585755943411	False	False										NARS	-
chr18	ENSG00000134440.7	55176650	-0.00954739913220732	0.0240970583585486	False	False	55176660	A	T	0.03769296860978983	0.07386959563386927	0.6104816822336094	6.0	0.5102636380549993	4.5262774418658806e-05	4.177044568644749	16.0	0.007686585755943411	False	False										NARS	-
chr18	ENSG00000134440.7	55186239	-0.00651066661845479	0.0210001877527624	False	False	55186250	A	T	0.04153250550017347	0.07531279662283633	0.5820131918720972	13.0	0.5514667807141289	4.5262774418658806e-05	4.177044568644749	16.0	0.007686585755943411	False	False										NARS	-
chr18	ENSG00000134440.7	55192860	0.00825357800840248	0.0213960559525426	False	False	55192948	AT	AT	0.007574997183842245	0.08006177980791243	0.9247425312449818	33.0	0.09461439905553555	4.5262774418658806e-05	4.177044568644749	16.0	0.007686585755943411	False	False										NARS	-
chr18	ENSG00000134440.7	55194858	0.000227876629591407	0.016217925707172	False	False	55194887	AC	GT	0.06767506855420606	0.07499228152736118	0.3680564335900147	12.0	0.9024271188430851	4.5262774418658806e-05	4.177044568644749	16.0	0.007686585755943411	False	False										NARS	-
chr18	ENSG00000134440.7	55195866	0.00506408818484604	0.0279560016326506	False	False	55195948	ATCC	ATGG	0.14094558887961905	0.07926482474685638	0.07732544115486657	33.0	1.778160606924308	4.5262774418658806e-05	4.177044568644749	16.0	0.007686585755943411	False	False										NARS	-
chr18	ENSG00000134440.7	55206584	-0.000678753037277617	0.0133589852067852	False	False	55206622	AC	GT	0.034170789770725137	0.073478526266557	0.6424464484403734	4.0	0.4650445716176213	4.5262774418658806e-05	4.177044568644749	16.0	0.007686585755943411	False	False										NARS	-
chr18	ENSG00000134440.7	55246191	-0.0657946863044292	0.0656654273923102	False	False	55246205	A	T						4.5262774418658806e-05	4.177044568644749	16.0	0.007686585755943411	False	False										NARS	-
chr18	ENSG00000134440.7	55249239	0.0298091384151257	0.0342467079097487	False	False	55249251	A	T	0.11964570183546686	0.0752652362103172	0.11372807751458322	15.0	1.5896542395899116	4.5262774418658806e-05	4.177044568644749	16.0	0.007686585755943411	False	False										NARS	-
chr18	ENSG00000134440.7	55293974	0.0250109495431701	0.0307589029279966	False	False	55294003	A	T	0.1177620817875802	0.07850685050096957	0.13557910061744885	29.0	1.5000230048220546	4.5262774418658806e-05	4.177044568644749	16.0	0.007686585755943411	False	False										NARS	-
chr18	ENSG00000134440.7	55298213	0.0113245592331822	0.0689056337466611	False	False	55298233	AGAT	ATCT						4.5262774418658806e-05	4.177044568644749	16.0	0.007686585755943411	False	False										NARS	-
chr18	ENSG00000134440.7	55308399	-0.00638575194304247	0.0195353082916942	False	False	55308415	T	A	-0.10961552993681783	0.07288171428692837	0.13427240038310778	3.0	1.5040196434632689	4.5262774418658806e-05	4.177044568644749	16.0	0.007686585755943411	False	False										NARS	-
chr18	ENSG00000134440.7	55316423	0.0125748873020967	0.029010488397948	False	False	55316453	ATCT	AGAT	-0.06480236663145603	0.07437893419208014	0.38478024853705184	9.0	0.8712462384054459	4.5262774418658806e-05	4.177044568644749	16.0	0.007686585755943411	False	False										NARS	-
chr18	ENSG00000134440.7	55325860	-0.0416034040461087	0.0417039253660718	False	False	55325900	GT	AC	-0.11059972435414486	0.07645115627442778	0.14984109036316992	20.0	1.4466717018266926	4.5262774418658806e-05	4.177044568644749	16.0	0.007686585755943411	False	False										NARS	-
chr18	ENSG00000134440.7	55334441	0.0119946141875329	0.0342161265775696	False	False	55334464	ATTTT	AAAAT						4.5262774418658806e-05	4.177044568644749	16.0	0.007686585755943411	False	False										NARS	-
chr18	ENSG00000134440.7	55340861	0.0281463148575047	0.0421417123227647	False	False	55340926	AT	AT						4.5262774418658806e-05	4.177044568644749	16.0	0.007686585755943411	False	False										NARS	-
chr18	ENSG00000134440.7	55343642	0.0100940365488578	0.0410484438121759	False	False	55343662	A	T						4.5262774418658806e-05	4.177044568644749	16.0	0.007686585755943411	False	False										NARS	-
chr18	ENSG00000134440.7	55344784	0.00530421536639285	0.0169918772664591	False	False	55344800	CCTT	AAGG	0.014352161764887152	0.07273180477394699	0.8437814159605174	0.0	0.1973299275261239	4.5262774418658806e-05	4.177044568644749	16.0	0.007686585755943411	False	False										NARS	-
chr18	ENSG00000134440.7	55346462	0.00676189552443686	0.0193037178768341	False	False	55346494	A	T	0.06006659223489887	0.07866873721033565	0.4462598717474686	28.0	0.7635382791807062	4.5262774418658806e-05	4.177044568644749	16.0	0.007686585755943411	False	False										NARS	-
chr18	ENSG00000134440.7	55366953	0.00914589021889424	0.0215657307559528	False	False	55366969	A	T	-0.04397534421705545	0.07405322444029998	0.5533603022006713	7.0	0.5938342935020658	4.5262774418658806e-05	4.177044568644749	16.0	0.007686585755943411	False	False										NARS	-
chr18	ENSG00000134440.7	55376899	0.007214323432345271	0.030617042617697002	False	False	55376927	T	A						4.5262774418658806e-05	4.177044568644749	16.0	0.007686585755943411	False	False										NARS	-
chr18	ENSG00000134440.7	55380708	-0.00279237534178508	0.0254811859787054	False	False	55380740	ATTTT	AAAAT						4.5262774418658806e-05	4.177044568644749	16.0	0.007686585755943411	False	False										NARS	-
chr18	ENSG00000081923.6	55246191	0.00247083717881443	0.0317810575434039	False	False	55246205	A	T						0.028411040773407368	2.209877789619618	30.0	1.0	False	False										ATP8B1	-
chr18	ENSG00000081923.6	55249239	0.017996989092063	0.0298095277915683	False	False	55249251	A	T	0.0527562611951663	0.07570423305041282	0.4868120383114819	15.0	0.6968733328298161	0.028411040773407368	2.209877789619618	30.0	1.0	False	False										ATP8B1	-
chr18	ENSG00000081923.6	55281734	-0.0074597680591879205	0.0240339420570436	False	False	55281758	AAAT	ATTT	0.023549155381502998	0.07310696277954176	0.7477222207693628	2.0	0.3221191865474815	0.028411040773407368	2.209877789619618	30.0	1.0	False	False										ATP8B1	-
chr18	ENSG00000081923.6	55293974	-0.0173741358210504	0.0304050856385833	False	False	55294003	A	T	-0.002598429265177044	0.07905667461406059	0.9738208730275856	29.0	0.03286793022679076	0.028411040773407368	2.209877789619618	30.0	1.0	False	False										ATP8B1	-
chr18	ENSG00000081923.6	55298213	-0.0207537662789402	0.0326394360144029	False	False	55298233	AGAT	ATCT						0.028411040773407368	2.209877789619618	30.0	1.0	False	False										ATP8B1	-
chr18	ENSG00000081923.6	55308399	-0.00717264289605383	0.0187044727889427	False	False	55308415	T	A	0.028076319993841862	0.07329465207557502	0.7021119890899657	3.0	0.3830609628229359	0.028411040773407368	2.209877789619618	30.0	1.0	False	False										ATP8B1	-
chr18	ENSG00000081923.6	55316423	0.0100101085015831	0.0306087010260453	False	False	55316453	ATCT	AGAT	0.15479084509487967	0.07363724126776297	0.03693815018943687	9.0	2.102072842897827	0.028411040773407368	2.209877789619618	30.0	1.0	False	False										ATP8B1	-
chr18	ENSG00000081923.6	55325860	0.004898880733793571	0.0227729793427193	False	False	55325900	GT	AC	-0.05240023562488225	0.07681739722619002	0.4960841443377706	20.0	0.6821402119442936	0.028411040773407368	2.209877789619618	30.0	1.0	False	False										ATP8B1	-
chr18	ENSG00000081923.6	55334441	0.00210769759655592	0.0252857871818295	False	False	55334464	ATTTT	AAAAT						0.028411040773407368	2.209877789619618	30.0	1.0	False	False										ATP8B1	-
chr18	ENSG00000081923.6	55340861	0.00325637297742425	0.0400918974614561	False	False	55340926	AT	AT						0.028411040773407368	2.209877789619618	30.0	1.0	False	False										ATP8B1	-
chr18	ENSG00000081923.6	55343642	0.00461198015494894	0.0290074538202052	False	False	55343662	A	T						0.028411040773407368	2.209877789619618	30.0	1.0	False	False										ATP8B1	-
chr18	ENSG00000081923.6	55344784	-0.0177898238051711	0.0311403557513384	False	False	55344800	CCTT	AAGG	-0.015278672583308046	0.07273080619778935	0.8338381229826042	0.0	0.2100715416485022	0.028411040773407368	2.209877789619618	30.0	1.0	False	False										ATP8B1	-
chr18	ENSG00000081923.6	55346462	-0.00242968396092508	0.0219344279009711	False	False	55346494	A	T	-0.024988657274635485	0.07878643067452895	0.7515258734635089	28.0	0.31716955649209433	0.028411040773407368	2.209877789619618	30.0	1.0	False	False										ATP8B1	-
chr18	ENSG00000081923.6	55366953	0.0059809211104945295	0.0254935623398923	False	False	55366969	A	T	0.004824220453450209	0.07412406910250725	0.9481793081472476	7.0	0.06508304943133551	0.028411040773407368	2.209877789619618	30.0	1.0	False	False										ATP8B1	-
chr18	ENSG00000081923.6	55376899	0.00202549814018413	0.0306638329310457	False	False	55376927	T	A						0.028411040773407368	2.209877789619618	30.0	1.0	False	False										ATP8B1	-
chr18	ENSG00000081923.6	55380708	-0.00564065839720084	0.020852109347478	False	False	55380740	ATTTT	AAAAT						0.028411040773407368	2.209877789619618	30.0	1.0	False	False										ATP8B1	-
chr18	ENSG00000081923.6	55393459	0.0130910673766896	0.0242205335478172	False	False	55393486	AACAAC	GTTGTT	0.05516149023508337	0.0728214520794001	0.4497049933785207	1.0	0.757489567427722	0.028411040773407368	2.209877789619618	30.0	1.0	False	False										ATP8B1	-
chr18	ENSG00000081923.6	55421678	0.0031790704978868103	0.0153186211451968	False	False	55421695	AT	AT	-0.029452958061786917	0.07534513479125607	0.6963385946971634	13.0	0.3909072316797419	0.028411040773407368	2.209877789619618	30.0	1.0	False	False										ATP8B1	-
chr18	ENSG00000081923.6	55422604	0.00430666366819142	0.0188612346705392	False	False	55422615	A	T	0.0008544158613492943	0.07392210011289778	0.9907905848976796	6.0	0.011558327753735144	0.028411040773407368	2.209877789619618	30.0	1.0	False	False										ATP8B1	-
chr18	ENSG00000081923.6	55423886	0.00375395535928665	0.0180698209094761	False	False	55423904	CT	AG	0.07096884629754073	0.07765359843972168	0.3620946641966477	24.0	0.9139157453550596	0.028411040773407368	2.209877789619618	30.0	1.0	False	False										ATP8B1	-
chr18	ENSG00000081923.6	55424739	0.0100350761970569	0.019598632789094	False	False	55424751	AC	GT	-0.013952131567975177	0.07273221661316323	0.8480822742564429	0.0	0.19182876884093328	0.028411040773407368	2.209877789619618	30.0	1.0	False	False										ATP8B1	-
chr18	ENSG00000081923.6	55430625	-0.0034817272044354603	0.0188859793645768	False	False	55430641	A	T	-0.05088091545880909	0.07506724414643537	0.4987807233612029	12.0	0.6778044943218448	0.028411040773407368	2.209877789619618	30.0	1.0	False	False										ATP8B1	-
chr18	ENSG00000081923.6	55433204	-0.0037983893430079997	0.0213120473809955	False	False	55433220	A	T	-0.0747058677554296	0.07453464693672827	0.3175530721627814	10.0	1.0022971976891053	0.028411040773407368	2.209877789619618	30.0	1.0	False	False										ATP8B1	-
chr18	ENSG00000081923.6	55462025	-0.0059285515192364895	0.0178905815560433	False	False	55462058	AAAG	CTTT	-0.013577600644474809	0.07351468501068484	0.8536726479480049	4.0	0.1846923596625817	0.028411040773407368	2.209877789619618	30.0	1.0	False	False										ATP8B1	-
chr18	ENSG00000081923.6	55463109	0.0037228830321281796	0.0381525803352496	False	False	55463119	A	T	0.022545943687388985	0.07410608969442427	0.7612935830583621	7.0	0.304238744485871	0.028411040773407368	2.209877789619618	30.0	1.0	False	False										ATP8B1	-
chr18	ENSG00000081923.6	55470582	0.00353792343256505	0.0160465040140596	False	False	55470604	CTGGGG	AGCCCC	0.04807451160956596	0.0726551920943884	0.5089820102988311	0.0	0.6616803317663935	0.028411040773407368	2.209877789619618	30.0	1.0	False	False										ATP8B1	-
chr18	ENSG00000081923.6	55484396	0.007809719350992809	0.0268751143828195	False	False	55484423	AATT	AATT	0.09183692571997867	0.0757072998776522	0.22676350252389316	16.0	1.2130524515917616	0.028411040773407368	2.209877789619618	30.0	1.0	False	False										ATP8B1	-
chr18	ENSG00000081923.6	55492234	0.0070295531053877	0.0186988005766395	False	False	55492285	CCTT	AAGG	-0.035765543068916564	0.074487911992073	0.6317020739141284	9.0	0.48015231079000753	0.028411040773407368	2.209877789619618	30.0	1.0	False	False										ATP8B1	-
chr18	ENSG00000081923.6	55501312	0.00164163737880254	0.0227969306791664	False	False	55501343	GT	AC	-0.04009819417306917	0.07850423181264941	0.6102022230877033	27.0	0.5107774860948086	0.028411040773407368	2.209877789619618	30.0	1.0	False	False										ATP8B1	-
chr18	ENSG00000081923.6	55505159	0.00319964491526769	0.018591834071936	False	False	55505174	A	T	0.05356480367763805	0.07463620565417554	0.4738910765224486	10.0	0.7176785476720084	0.028411040773407368	2.209877789619618	30.0	1.0	False	False										ATP8B1	-
chr18	ENSG00000081923.6	55512051	-0.0102124321400408	0.0274525707050624	False	False	55512084	A	T	-0.02530950904599806	0.08003842942178921	0.7522605396021266	33.0	0.31621696263704974	0.028411040773407368	2.209877789619618	30.0	1.0	False	False										ATP8B1	-
chr18	ENSG00000081923.6	55514190	-0.0187978708796442	0.0289845477637061	True	False	55514204	A	T	0.01405222248619616	0.07292529458737416	0.8474070966997896	1.0	0.19269339350230166	0.028411040773407368	2.209877789619618	30.0	1.0	False	False										ATP8B1	-
chr18	ENSG00000081923.6	55530071	-0.00607534454759869	0.0180509431005839	False	False	55530091	ATTT	AAAT	-0.010656325449691265	0.07331939418089371	0.8845989023240635	3.0	0.14534115521194793	0.028411040773407368	2.209877789619618	30.0	1.0	False	False										ATP8B1	-
chr18	ENSG00000081923.6	55536282	-0.00645908542691987	0.0302296890573732	False	False	55536293	A	T	-0.1399720538382661	0.07571908008265256	0.06624666814263014	18.0	1.8485704486303456	0.028411040773407368	2.209877789619618	30.0	1.0	False	False										ATP8B1	-
chr18	ENSG00000081923.6	55543171	-0.000871745966983449	0.0166086348067754	False	False	55543197	ATTT	AAAT	-0.037731854398349314	0.07469028442512787	0.6140555678568098	10.0	0.505177543354692	0.028411040773407368	2.209877789619618	30.0	1.0	False	False										ATP8B1	-
chr18	ENSG00000081923.6	55568165	-0.0231205369590757	0.0358044463799972	False	False	55568175	A	T						0.028411040773407368	2.209877789619618	30.0	1.0	False	False										ATP8B1	-
chr18	ENSG00000081923.6	55568809	-0.0015441951569699099	0.01682965964916	False	False	55568849	AC	GT	-0.042331112903766746	0.08268640530624125	0.6094611358823342	43.0	0.5119476744331459	0.028411040773407368	2.209877789619618	30.0	1.0	False	False										ATP8B1	-
chr18	ENSG00000067900.6	18540521	-0.0103661861900001	0.0212266278351479	False	False	18540541	A	T	-0.07996509473930792	0.07471314369360013	0.2859357510951802	11.0	1.0702948743161729	0.05850924030315265	1.903578088598149	10.0	0.9925700884164176	False	False										ROCK1	-
chr18	ENSG00000067900.6	18545345	-0.00685977980695362	0.0219964306714696	False	False	18545443	ACAT	ATGT	0.0271444430705501	0.0780581076244935	0.7284763953359765	25.0	0.3477466197506506	0.05850924030315265	1.903578088598149	10.0	0.9925700884164176	False	False										ROCK1	-
chr18	ENSG00000067900.6	18580223	0.000936922014066057	0.01500947147295	False	False	18580239	T	A	-0.04022766575445856	0.08077976737025057	0.619204828941406	36.0	0.49799184949464875	0.05850924030315265	1.903578088598149	10.0	0.9925700884164176	False	False										ROCK1	-
chr18	ENSG00000067900.6	18656634	0.0038027873129242704	0.0175370281489511	False	False	18656666	AC	GT	0.06108547896325905	0.07794105669451429	0.4343234605478744	25.0	0.783739425071952	0.05850924030315265	1.903578088598149	10.0	0.9925700884164176	False	False										ROCK1	-
chr18	ENSG00000067900.6	18704671	0.0159186949684467	0.0272380699340304	True	False	18704681	T	A	0.08638843379788462	0.07709303185058848	0.2640781861108678	22.0	1.1205738278047135	0.05850924030315265	1.903578088598149	10.0	0.9925700884164176	False	False										ROCK1	-
chr18	ENSG00000067900.6	18750213	-0.00710632577988544	0.0204670174503509	False	False	18750240	AC	GT	-0.07347508766435779	0.07626521175050395	0.336699468894773	18.0	0.9634155072528501	0.05850924030315265	1.903578088598149	10.0	0.9925700884164176	False	False										ROCK1	-
chr18	ENSG00000067900.6	18750304	-0.0050962656926838	0.0186139881065361	False	False	18750343	GT	AC	0.017416797868244002	0.07558142837466338	0.8180209585363656	14.0	0.2304375326423774	0.05850924030315265	1.903578088598149	10.0	0.9925700884164176	False	False										ROCK1	-
chr18	ENSG00000067900.6	18759577	-0.00201246528991373	0.0157714489192562	False	False	18759658	ATGG	ATCC	0.05131161077687589	0.07506558784132171	0.4951487729965906	12.0	0.6835570366189838	0.05850924030315265	1.903578088598149	10.0	0.9925700884164176	False	False										ROCK1	-
chr18	ENSG00000067900.6	18765394	-0.0129821072149122	0.0243808843675083	False	False	18765404	A	T	-0.138237061206396	0.07261959046197987	0.05850924030315265	3.0	1.903578088598149	0.05850924030315265	1.903578088598149	10.0	0.9925700884164176	True	False	18570613.0	0.8638700126768017	0.9167330939655101	chr18:18570613						ROCK1	-
chr18	ENSG00000067900.6	18791367	0.0029283518989699896	0.0183831608876023	False	False	18791410	A	T	0.11625632893278112	0.07617643861392083	0.12883195366988714	19.0	1.5261454991614154	0.05850924030315265	1.903578088598149	10.0	0.9925700884164176	False	False										ROCK1	-
chr18	ENSG00000141449.10	18750213	-0.00970068265910164	0.0265716310664757	False	False	18750240	AC	GT	-0.004928295385060678	0.07647098260600971	0.9486898967241986	18.0	0.0644466072896175	0.0762754911576244	1.7840525106228142	17.0	1.0	False	False										GREB1L	+
chr18	ENSG00000141449.10	18750304	-0.013629802583063	0.0255609752670228	False	False	18750343	GT	AC	0.012106069389678049	0.07558735506811896	0.8729397698003057	14.0	0.16015998150442118	0.0762754911576244	1.7840525106228142	17.0	1.0	False	False										GREB1L	+
chr18	ENSG00000141449.10	18759577	0.00299133787041135	0.0159642695114044	False	False	18759658	ATGG	ATCC	0.07754814850462306	0.07493825272357736	0.30216134648426657	12.0	1.03482728361272	0.0762754911576244	1.7840525106228142	17.0	1.0	False	False										GREB1L	+
chr18	ENSG00000141449.10	18765394	-0.00443287201372436	0.0151306119848615	False	False	18765404	A	T	0.009567236017728912	0.0733202017077669	0.8963232026168638	3.0	0.13048567509212733	0.0762754911576244	1.7840525106228142	17.0	1.0	False	False										GREB1L	+
chr18	ENSG00000141449.10	18791367	0.00493596035244214	0.0182129357894412	False	False	18791410	A	T	0.018028945548237182	0.07668403304632287	0.8144087203502769	19.0	0.23510690338034718	0.0762754911576244	1.7840525106228142	17.0	1.0	False	False										GREB1L	+
chr18	ENSG00000141449.10	19016631	-0.006064609196987	0.0392145317991806	False	False	19016678	GT	AC	0.02950279397032621	0.08028696857856271	0.7137721215700125	34.0	0.36746678187826987	0.0762754911576244	1.7840525106228142	17.0	1.0	False	False										GREB1L	+
chr18	ENSG00000141449.10	19037236	-0.00314709934384222	0.0171015940608045	False	False	19037246	A	T	0.05535312612054169	0.0752622698932285	0.4630323911054554	13.0	0.735469793816595	0.0762754911576244	1.7840525106228142	17.0	1.0	False	False										GREB1L	+
chr18	ENSG00000141449.10	19051582	0.0387724576673106	0.0343183744159235	True	False	19051602	T	A	0.07116417399121397	0.07788890072232778	0.3622354375554926	25.0	0.9136625800499186	0.0762754911576244	1.7840525106228142	17.0	1.0	False	False										GREB1L	+
chr18	ENSG00000141449.10	19056697	-0.00866021612421144	0.0199226485785337	False	False	19056719	T	A	-0.03466336863737199	0.07876367872425917	0.6604597656720159	28.0	0.4400933171077964	0.0762754911576244	1.7840525106228142	17.0	1.0	False	False										GREB1L	+
chr18	ENSG00000141449.10	19077612	0.0036123131634195203	0.0177236351987889	False	False	19077655	AAAG	CTTT	0.05156249688714107	0.07592745659013715	0.4979806895952389	16.0	0.6791021219830897	0.0762754911576244	1.7840525106228142	17.0	1.0	False	False										GREB1L	+
chr18	ENSG00000141449.10	19119975	0.00117920685434086	0.0168609553443201	False	False	19119993	AT	AT	-0.08378920716885924	0.07490028658729445	0.26479398765558315	12.0	1.1186767232352972	0.0762754911576244	1.7840525106228142	17.0	1.0	False	False										GREB1L	+
chr18	ENSG00000141449.10	19170903	0.0130841259209943	0.0242541460754516	False	False	19170927	A	T	0.028869571397209214	0.07829339768947853	0.7128032222012166	26.0	0.3687357075970769	0.0762754911576244	1.7840525106228142	17.0	1.0	False	False										GREB1L	+
chr18	ENSG00000141449.10	19174887	0.0018410280862623	0.0199157516959622	False	False	19174927	GT	AC	0.1253306371383234	0.0789284338312487	0.11430760627775813	31.0	1.5879022432686802	0.0762754911576244	1.7840525106228142	17.0	1.0	False	False										GREB1L	+
chr18	ENSG00000141449.10	18803892	-0.0259786184601053	0.0343601994614794	False	False	18803935	ATTT	AAAT	0.03816191011594279	0.07489857068798325	0.6110227122845246	11.0	0.5095145309904492	0.0762754911576244	1.7840525106228142	17.0	1.0	False	False										GREB1L	+
chr18	ENSG00000141449.10	18820525	-0.0262165402881152	0.0333989127408461	False	False	18820571	AC	GT	-0.1383931327099029	0.07757234267818144	0.0762754911576244	26.0	1.7840525106228142	0.0762754911576244	1.7840525106228142	17.0	1.0	True	False	19082003.0	0.10789479188971614	0.28343263126680884	chr18:19082003						GREB1L	+
chr18	ENSG00000141449.10	18825659	-0.0021522292801252198	0.0151497865368745	False	False	18825696	GTTTT	AAAAC	-0.08422035316335655	0.07345905884709725	0.2530796506412758	5.0	1.1464937678912903	0.0762754911576244	1.7840525106228142	17.0	1.0	False	False										GREB1L	+
chr18	ENSG00000141449.10	18924365	0.0034854430111698	0.0156081009740433	False	False	18924397	AAC	GTT	-0.0012844903433841335	0.07453553776124944	0.9862696149442108	9.0	0.017233260562211066	0.0762754911576244	1.7840525106228142	17.0	1.0	False	False										GREB1L	+
chr18	ENSG00000141449.10	18927240	0.000390191412003829	0.024488769059607	False	False	18927269	A	T						0.0762754911576244	1.7840525106228142	17.0	1.0	False	False										GREB1L	+
chr18	ENSG00000071991.4	64087788	0.00251094778214	0.0145368426389717	False	False	64087804	GT	AC	0.03798240817918072	0.07287986824252214	0.6028654511780639	1.0	0.5211646109565781	0.010000629735447394	2.608757701764649	22.0	0.552358848523945	False	False										CDH19	-
chr18	ENSG00000071991.4	64094508	0.027950821831721998	0.0328400147517543	False	False	64094518	A	T	0.11879069792289645	0.07527301916552209	0.1163517425799782	15.0	1.5781311715646862	0.010000629735447394	2.608757701764649	22.0	0.552358848523945	False	False										CDH19	-
chr18	ENSG00000071991.4	64101141	-0.0371044065931942	0.0284671958657577	False	False	64101167	GT	AC	-0.05042697073917697	0.07382807974335069	0.4954501659862894	6.0	0.6830324033142507	0.010000629735447394	2.608757701764649	22.0	0.552358848523945	False	False										CDH19	-
chr18	ENSG00000071991.4	64140782	0.0112196446917191	0.0218450812322654	False	False	64140818	AC	GT	0.010348176177725715	0.07761089676511612	0.8940906897633378	23.0	0.13333406272889406	0.010000629735447394	2.608757701764649	22.0	0.552358848523945	False	False										CDH19	-
chr18	ENSG00000071991.4	64175637	0.0285478070778119	0.0307804455354259	False	False	64175647	T	A	-0.02914657785122256	0.07877755761540338	0.7118793121508041	28.0	0.3699858022194322	0.010000629735447394	2.608757701764649	22.0	0.552358848523945	False	False										CDH19	-
chr18	ENSG00000071991.4	64189154	0.00281200154416817	0.0151964462392654	False	False	64189199	GTT	AAC	0.0658730799303794	0.07356085684288327	0.3716946946774209	5.0	0.8954909276148864	0.010000629735447394	2.608757701764649	22.0	0.552358848523945	False	False										CDH19	-
chr18	ENSG00000071991.4	64194260	0.0695869415338627	0.033148356455438996	False	False	64194307	GT	AC	0.14037349587839518	0.07778949442125248	0.07300564936442007	27.0	1.8045302508103773	0.010000629735447394	2.608757701764649	22.0	0.552358848523945	False	False										CDH19	-
chr18	ENSG00000071991.4	64194990	0.0248429463486965	0.0267515907719211	False	False	64195003	AT	AT	0.08530137756468824	0.07447108377320097	0.2535603782750577	10.0	1.1454295176429894	0.010000629735447394	2.608757701764649	22.0	0.552358848523945	False	False										CDH19	-
chr18	ENSG00000071991.4	64200451	-0.0796582770009869	0.0293212153286442	True	False	64200477	AC	GT	-0.08224669849550617	0.07490994520302167	0.27372159751395875	12.0	1.0979409779649465	0.010000629735447394	2.608757701764649	22.0	0.552358848523945	False	False										CDH19	-
chr18	ENSG00000071991.4	64212587	0.0100547684534034	0.021177462452313996	False	False	64212667	CTTT	AAAG	0.05953154836834033	0.07701484066742582	0.4406156745834375	21.0	0.7729880092256007	0.010000629735447394	2.608757701764649	22.0	0.552358848523945	False	False										CDH19	-
chr18	ENSG00000071991.4	64213186	-0.00254719942771987	0.0144310188238972	False	False	64213201	T	A	-9.302511648258622e-05	0.0755928942747675	0.9990195199020768	14.0	0.001230606624803325	0.010000629735447394	2.608757701764649	22.0	0.552358848523945	False	False										CDH19	-
chr18	ENSG00000071991.4	64262264	-0.0392145462839665	0.0398748952220782	False	False	64262278	A	T	-0.10836957642548338	0.0753633358106816	0.15224104483048226	15.0	1.437961513509911	0.010000629735447394	2.608757701764649	22.0	0.552358848523945	False	False										CDH19	-
chr18	ENSG00000071991.4	64280488	0.0825002076538157	0.0654424458320401	False	False	64280530	GT	AC	0.16078925598821714	0.07217576641458996	0.027089657885434625	2.0	2.227745737601401	0.010000629735447394	2.608757701764649	22.0	0.552358848523945	False	False										CDH19	-
chr18	ENSG00000071991.4	64309114	-0.0349553614578846	0.0370738486349751	False	False	64309148	AAC	GTT	-0.0431978751432992	0.07365216220678297	0.5582503703379418	5.0	0.5865119753309959	0.010000629735447394	2.608757701764649	22.0	0.552358848523945	False	False										CDH19	-
chr18	ENSG00000071991.4	64322133	-0.0319319311814159	0.0355278712778878	False	False	64322163	GT	AC	-0.0956989096698962	0.07318402272420711	0.192615559615148	4.0	1.3076475726202714	0.010000629735447394	2.608757701764649	22.0	0.552358848523945	False	False										CDH19	-
chr18	ENSG00000071991.4	64332505	-0.00825127728701465	0.0242389528080487	False	False	64332537	GT	AC	0.01501338257076404	0.08246931395273792	0.8557957738427172	42.0	0.18204810797102075	0.010000629735447394	2.608757701764649	22.0	0.552358848523945	False	False										CDH19	-
chr18	ENSG00000071991.4	64332677	0.0198345966678142	0.0323680958932067	False	False	64332689	AT	AT	0.052314370100706664	0.07382090299886704	0.4794334801642205	6.0	0.7086660820378959	0.010000629735447394	2.608757701764649	22.0	0.552358848523945	False	False										CDH19	-
chr18	ENSG00000071991.4	64334979	0.00276046787670734	0.0181257056031641	False	False	64335035	ATTT	AAAT	0.011955076986646085	0.07691757965488727	0.8766701008513659	20.0	0.15542710834487977	0.010000629735447394	2.608757701764649	22.0	0.552358848523945	False	False										CDH19	-
chr18	ENSG00000071991.4	64343605	0.0622441610580025	0.0465288938945905	False	False	64343631	AT	AT	0.09998760406478363	0.0786607620987659	0.20552930837493508	29.0	1.2711242733605848	0.010000629735447394	2.608757701764649	22.0	0.552358848523945	False	False										CDH19	-
chr18	ENSG00000071991.4	64349924	-0.071558649218452	0.0584093472200086	False	False	64349939	A	T	-0.1528385292948885	0.07647317184316567	0.047275276253877625	22.0	1.9985901671286246	0.010000629735447394	2.608757701764649	22.0	0.552358848523945	False	False										CDH19	-
chr18	ENSG00000071991.4	64356187	-0.0838099235573028	0.0503219203879582	False	False	64356197	T	A	-0.11458572674952874	0.08031271036340926	0.15569100619716547	36.0	1.4267446115445057	0.010000629735447394	2.608757701764649	22.0	0.552358848523945	False	False										CDH19	-
chr18	ENSG00000074657.9	56438980	-0.0250001709726734	0.0278886735265453	False	False	56438990	A	T	0.058787455039308364	0.07359347926904884	0.42542852401575226	5.0	0.7988133680212149	0.051258090004937806	1.9618331807284797	23.0	1.0	False	False										ZNF532	+
chr18	ENSG00000074657.9	56442866	-0.0241465581451143	0.0308294120451816	False	False	56442876	T	A	0.08122591566603378	0.0747055023553053	0.27838248485152484	11.0	1.0872815670218892	0.051258090004937806	1.9618331807284797	23.0	1.0	False	False										ZNF532	+
chr18	ENSG00000074657.9	56451077	0.009364024982800591	0.0224826568073272	False	False	56451118	AAAT	ATTT	0.11407871340679067	0.07805450956782167	0.14580808518937902	27.0	1.4615262338900166	0.051258090004937806	1.9618331807284797	23.0	1.0	False	False										ZNF532	+
chr18	ENSG00000074657.9	56451403	-0.0021456930112698103	0.0290773759635502	False	False	56451442	AAAT	ATTT						0.051258090004937806	1.9618331807284797	23.0	1.0	False	False										ZNF532	+
chr18	ENSG00000074657.9	56484177	-0.0053485794538839	0.0188836632356064	False	False	56484199	A	T	-0.0032116422580657773	0.07516421515114866	0.9659662494190746	12.0	0.04272834155997566	0.051258090004937806	1.9618331807284797	23.0	1.0	False	False										ZNF532	+
chr18	ENSG00000074657.9	56486766	0.00727646053437379	0.020509906162933	False	False	56486781	GT	AC	-0.007859282193840167	0.07273705021868375	0.9140701709584248	0.0	0.1080506037873581	0.051258090004937806	1.9618331807284797	23.0	1.0	False	False										ZNF532	+
chr18	ENSG00000074657.9	56487787	-0.00467433773925481	0.0224396487176427	False	False	56487814	CTTTT	AAAAG	0.031322955749141346	0.07328757880216505	0.6695839253842111	3.0	0.42739787916442956	0.051258090004937806	1.9618331807284797	23.0	1.0	False	False										ZNF532	+
chr18	ENSG00000074657.9	56523803	-0.017270000763671002	0.0269931082225053	False	False	56523813	T	A	-0.08259251022252193	0.0771179389669475	0.285719485546346	22.0	1.0709895950139539	0.051258090004937806	1.9618331807284797	23.0	1.0	False	False										ZNF532	+
chr18	ENSG00000074657.9	56524780	0.0061828010548276606	0.0222995202512846	False	False	56524791	T	A	-0.02760285368502069	0.07829620031948546	0.724885778071837	26.0	0.35254397496159473	0.051258090004937806	1.9618331807284797	23.0	1.0	False	False										ZNF532	+
chr18	ENSG00000074657.9	56548325	0.0135022992830437	0.0273692064073459	False	False	56548351	T	A	0.01799219752767189	0.07929232123267793	0.8207854282350056	30.0	0.22690970888435727	0.051258090004937806	1.9618331807284797	23.0	1.0	False	False										ZNF532	+
chr18	ENSG00000074657.9	56580838	0.0067812883182426	0.0181047928953057	False	False	56580850	AT	AT	0.04917537047456285	0.07343251297504914	0.5039046952413673	4.0	0.6696675421045665	0.051258090004937806	1.9618331807284797	23.0	1.0	False	False										ZNF532	+
chr18	ENSG00000074657.9	56591096	0.0213959175819385	0.0315790514664437	False	False	56591106	T	A	0.10444411391371734	0.07583225931439365	0.170207807071647	17.0	1.377304525250943	0.051258090004937806	1.9618331807284797	23.0	1.0	False	False										ZNF532	+
chr18	ENSG00000074657.9	56614946	0.0040016476419327	0.0161037565183759	False	False	56614956	A	T	0.05717663383859966	0.0752545238953842	0.448404570757232	13.0	0.7597767001766472	0.051258090004937806	1.9618331807284797	23.0	1.0	False	False										ZNF532	+
chr18	ENSG00000074657.9	56618190	0.0481970896658491	0.0493864874585085	False	False	56618206	T	A	0.13414938671806162	0.0783423553243698	0.08876985261457802	29.0	1.7123481437675392	0.051258090004937806	1.9618331807284797	23.0	1.0	False	False										ZNF532	+
chr18	ENSG00000074657.9	56630836	-0.00411824919417693	0.0176790925672681	False	False	56630878	GT	AC	-0.016158917754893788	0.07929480418617896	0.8387838139802792	30.0	0.20378280671396473	0.051258090004937806	1.9618331807284797	23.0	1.0	False	False										ZNF532	+
chr18	ENSG00000074657.9	56643780	-0.0824100390173157	0.0324013023919227	True	False	56643794	T	A	-0.11758001629167696	0.0748549711323977	0.1180318957965846	13.0	1.5707709790403965	0.051258090004937806	1.9618331807284797	23.0	1.0	False	False										ZNF532	+
chr18	ENSG00000074657.9	56646574	-0.0515935710970924	0.0320412173142377	False	False	56646588	A	T	-0.1125717728569753	0.0740618208719294	0.13027302300684715	9.0	1.5199703643749025	0.051258090004937806	1.9618331807284797	23.0	1.0	False	False										ZNF532	+
chr18	ENSG00000074657.9	56660915	-0.0102613969097222	0.0211167318123067	False	False	56660925	T	A	0.024414379579509985	0.07493082720456498	0.7449390474772832	11.0	0.32582557126798406	0.051258090004937806	1.9618331807284797	23.0	1.0	False	False										ZNF532	+
chr18	ENSG00000074657.9	56661420	0.0173652650033598	0.0315183273630041	False	False	56661431	A	T	0.11814168830710015	0.07684039534119601	0.1260647785878079	22.0	1.5374945402416678	0.051258090004937806	1.9618331807284797	23.0	1.0	False	False										ZNF532	+
chr18	ENSG00000074657.9	56662113	0.0328456401917316	0.0306752061161106	False	False	56662124	T	A	0.0967542398746738	0.08153883321824304	0.2372727164348705	40.0	1.1866031932993928	0.051258090004937806	1.9618331807284797	23.0	1.0	False	False										ZNF532	+
chr18	ENSG00000074657.9	56727134	0.0200665845043975	0.0337989675174787	False	False	56727145	T	A	0.04558897040318114	0.08239285542046272	0.5808902124326112	42.0	0.5533121794424285	0.051258090004937806	1.9618331807284797	23.0	1.0	False	False										ZNF532	+
chr18	ENSG00000074657.9	56735849	0.0100122729312677	0.0264499202218506	False	False	56735860	T	A	0.015304631675035268	0.07954641063313776	0.8476769232664549	31.0	0.19239877139924152	0.051258090004937806	1.9618331807284797	23.0	1.0	False	False										ZNF532	+
chr18	ENSG00000074657.9	56736431	-0.0011275822307353599	0.0169127779379481	False	False	56736452	AAC	GTT	-0.019631589773821557	0.07272527855690647	0.7874995728231866	0.0	0.26994176115063107	0.051258090004937806	1.9618331807284797	23.0	1.0	False	False										ZNF532	+
chr18	ENSG00000172175.8	56438980	-0.15626350630940197	0.0361819943229042	False	False	56438990	A	T	-0.2003260448032867	0.07222660128755523	0.006115724217445708	5.0	2.7735770648508034	0.0005383151253339747	3.534762319203403	19.0	0.06525761508873015	False	False										MALT1	+
chr18	ENSG00000172175.8	56442866	-0.132748902891093	0.0402791374865571	False	False	56442876	T	A	-0.06656193846435897	0.07478694488712474	0.37465602834948775	11.0	0.8900208260254554	0.0005383151253339747	3.534762319203403	19.0	0.06525761508873015	False	False										MALT1	+
chr18	ENSG00000172175.8	56451077	-0.154034444919975	0.0437854444330004	False	False	56451118	AAAT	ATTT	-0.16037873700229482	0.07755040816719443	0.040224212503800184	27.0	2.0680579353821975	0.0005383151253339747	3.534762319203403	19.0	0.06525761508873015	False	False										MALT1	+
chr18	ENSG00000172175.8	56451403	-0.0259649319558145	0.045938818102879	False	False	56451442	AAAT	ATTT						0.0005383151253339747	3.534762319203403	19.0	0.06525761508873015	False	False										MALT1	+
chr18	ENSG00000172175.8	56484177	0.0725348196497455	0.0437474093443755	False	False	56484199	A	T	0.17303567035839473	0.07403078672389149	0.020539637025667343	12.0	2.337347447133802	0.0005383151253339747	3.534762319203403	19.0	0.06525761508873015	False	False										MALT1	+
chr18	ENSG00000172175.8	56486766	-0.0781517931433548	0.0392171796854395	False	False	56486781	GT	AC	-0.17196454878997128	0.07165570953371551	0.01737171076414652	0.0	2.399872248966544	0.0005383151253339747	3.534762319203403	19.0	0.06525761508873015	False	False										MALT1	+
chr18	ENSG00000172175.8	56487787	0.0191848372564426	0.0279956207941424	False	False	56487814	CTTTT	AAAAG	0.09056711973793306	0.0730222236323048	0.2164386159805647	3.0	1.2402678969894647	0.0005383151253339747	3.534762319203403	19.0	0.06525761508873015	False	False										MALT1	+
chr18	ENSG00000172175.8	56245966	-0.006536919875631229	0.0200452135478518	False	False	56246003	AC	GT	-0.024906337952719338	0.08509924616612022	0.7702109309796392	51.0	0.29267401386964426	0.0005383151253339747	3.534762319203403	19.0	0.06525761508873015	False	False										MALT1	+
chr18	ENSG00000172175.8	56264050	-0.0007647682308203111	0.0134621232152185	False	False	56264065	GTTT	AAAC	0.024136811536770247	0.07271810522240453	0.7403151999749595	0.0	0.33192299858403995	0.0005383151253339747	3.534762319203403	19.0	0.06525761508873015	False	False										MALT1	+
chr18	ENSG00000172175.8	56288832	-0.00264744107223972	0.0141074492964196	False	False	56288848	AGG	CCT	-0.010343198678743476	0.07292859442126327	0.8873690127814549	1.0	0.14182638183038646	0.0005383151253339747	3.534762319203403	19.0	0.06525761508873015	False	False										MALT1	+
chr18	ENSG00000172175.8	56299281	-0.004981744297151471	0.0188233547379482	False	False	56299292	A	T	-0.09580537325140602	0.08100451015389559	0.2387804149648263	38.0	1.1827165310843946	0.0005383151253339747	3.534762319203403	19.0	0.06525761508873015	False	False										MALT1	+
chr18	ENSG00000172175.8	56303155	-0.004167736350787861	0.0202239222707792	False	False	56303165	A	T	-0.04257001136482731	0.07754469345303583	0.5837610354743534	23.0	0.5489738816313642	0.0005383151253339747	3.534762319203403	19.0	0.06525761508873015	False	False										MALT1	+
chr18	ENSG00000172175.8	56319764	-0.0005785440275887719	0.0163287628694976	False	False	56319790	GTTTTT	AAAAAC	0.04548852828261218	0.07384560742916907	0.5386632146426411	6.0	0.6159950451520584	0.0005383151253339747	3.534762319203403	19.0	0.06525761508873015	False	False										MALT1	+
chr18	ENSG00000172175.8	56355532	-0.0025296210981149	0.015214624464206001	False	False	56355559	AC	GT	-0.03542707520295387	0.07687478954962544	0.6455049811837789	20.0	0.4608412642233566	0.0005383151253339747	3.534762319203403	19.0	0.06525761508873015	False	False										MALT1	+
chr18	ENSG00000172175.8	56372522	0.158572215776629	0.0357734993249897	False	False	56372555	GT	AC	0.20718756583562012	0.07547757915919671	0.006709174674232703	21.0	2.7450213446647744	0.0005383151253339747	3.534762319203403	19.0	0.06525761508873015	False	False										MALT1	+
chr18	ENSG00000172175.8	56400136	-0.0106067441096596	0.0307981601187705	False	False	56400159	ATTT	AAAT	-0.006232928316178378	0.07537637193853981	0.9341914139388934	13.0	0.082690744538097	0.0005383151253339747	3.534762319203403	19.0	0.06525761508873015	False	False										MALT1	+
chr18	ENSG00000172175.8	56406022	0.0824193386437023	0.0363602660024789	False	False	56406044	GT	AC	0.15715532908682686	0.07402179312178349	0.0351279123720723	11.0	2.123095408243744	0.0005383151253339747	3.534762319203403	19.0	0.06525761508873015	False	False										MALT1	+
chr18	ENSG00000172175.8	56407033	0.0838826905921929	0.035413119124955005	False	False	56407062	AC	GT	0.16004969339261838	0.07257369397750238	0.02866257714844155	4.0	2.205340318521382	0.0005383151253339747	3.534762319203403	19.0	0.06525761508873015	False	False										MALT1	+
chr18	ENSG00000172175.8	56413962	-0.12278047679848801	0.0374775201618588	False	False	56413977	T	A	-0.20001338589322573	0.07581867138719409	0.00912656233527346	22.0	2.6380492065310492	0.0005383151253339747	3.534762319203403	19.0	0.06525761508873015	False	False										MALT1	+
chr18	ENSG00000166562.4	56727134	0.05584535461034901	0.0369551992905143	False	False	56727145	T	A	0.18492292332064755	0.08105610354128949	0.023959960657274928	42.0	2.281418859795659	0.00012114806428880708	3.926399368613258	20.0	0.021144384406629562	False	False										SEC11C	+
chr18	ENSG00000166562.4	56735849	0.0619965654995886	0.0334825344842453	False	False	56735860	T	A	0.1176800430802804	0.07900294047806804	0.13833200506292528	31.0	1.4895653550129504	0.00012114806428880708	3.926399368613258	20.0	0.021144384406629562	False	False										SEC11C	+
chr18	ENSG00000166562.4	56736431	0.0181672978014725	0.0247432757135481	False	False	56736452	AAC	GTT	0.09747987841487618	0.07239287554850313	0.17974112067509787	0.0	1.346539665350975	0.00012114806428880708	3.926399368613258	20.0	0.021144384406629562	False	False										SEC11C	+
chr18	ENSG00000166562.4	56898632	-0.00512321954248032	0.0192837025138047	False	False	56898642	T	A	-0.07929498378318209	0.07328995748273208	0.2806895858236953	4.0	1.081935186029612	0.00012114806428880708	3.926399368613258	20.0	0.021144384406629562	False	False										SEC11C	+
chr18	ENSG00000166562.4	56905061	-0.0042572652229134296	0.0165532100127167	False	False	56905092	AAG	CTT	-0.05091785404385394	0.07322844547412438	0.4877169932309002	3.0	0.6953288945870906	0.00012114806428880708	3.926399368613258	20.0	0.021144384406629562	False	False										SEC11C	+
chr18	ENSG00000166562.4	56921038	-0.00175109773973784	0.0145221498857859	False	False	56921054	AG	CT	0.0209995487544874	0.07311111677074705	0.7742558937555384	2.0	0.28722784826738773	0.00012114806428880708	3.926399368613258	20.0	0.021144384406629562	False	False										SEC11C	+
chr18	ENSG00000166562.4	56843929	0.00216276391843822	0.015798528534913998	False	False	56843955	ATTTTT	AAAAAT	-0.007803294355742203	0.07371873355639452	0.9158148848206668	5.0	0.1058522573474857	0.00012114806428880708	3.926399368613258	20.0	0.021144384406629562	False	False										SEC11C	+
chr18	ENSG00000166562.4	56846539	0.082845370336564	0.0374600179235384	False	False	56846556	A	T	0.16529076490950084	0.07973317279131784	0.03984465807143262	36.0	2.073048884460037	0.00012114806428880708	3.926399368613258	20.0	0.021144384406629562	False	False										SEC11C	+
chr18	ENSG00000166562.4	56849316	-0.0145480443999269	0.0317999051520724	False	False	56849326	A	T						0.00012114806428880708	3.926399368613258	20.0	0.021144384406629562	False	False										SEC11C	+
chr18	ENSG00000166562.4	56853956	-0.0156347319682666	0.0262237153664285	False	False	56853980	A	T	-0.07391169644244328	0.07717066633953233	0.3395635962794765	22.0	0.9577693176478433	0.00012114806428880708	3.926399368613258	20.0	0.021144384406629562	False	False										SEC11C	+
chr18	ENSG00000166562.4	56863270	-0.00244224822086869	0.0151820945244432	False	False	56863300	AC	GT	-0.016829220851429752	0.0735110499995062	0.8191726502222767	4.0	0.22893457312258225	0.00012114806428880708	3.926399368613258	20.0	0.021144384406629562	False	False										SEC11C	+
chr18	ENSG00000166562.4	56863957	-0.0036687072115399602	0.0201173326951792	False	False	56863984	AC	GT	-0.04927472049959868	0.07752077070748488	0.525891284544712	23.0	0.6356324898462478	0.00012114806428880708	3.926399368613258	20.0	0.021144384406629562	False	False										SEC11C	+
chr18	ENSG00000166562.4	56870755	-8.6640692261352e-05	0.0156697242599481	False	False	56870765	T	A	-0.021419367351749118	0.07783203401818302	0.7835069827536024	24.0	0.2751998919460996	0.00012114806428880708	3.926399368613258	20.0	0.021144384406629562	False	False										SEC11C	+
chr18	ENSG00000166562.4	56875398	-0.0353816662755259	0.0306956337397844	False	False	56875443	AGGG	CCCT						0.00012114806428880708	3.926399368613258	20.0	0.021144384406629562	False	False										SEC11C	+
chr18	ENSG00000166562.4	56888791	0.0187336413655166	0.0294625586910087	False	False	56888848	GT	AC	0.18067687255815598	0.07351341867106508	0.014933665330984097	10.0	2.457740040176781	0.00012114806428880708	3.926399368613258	20.0	0.021144384406629562	False	False										SEC11C	+
chr18	ENSG00000166562.4	56788679	0.00293965030120002	0.0169744633242487	False	False	56788689	T	A	-0.052960067558628574	0.07302461790031929	0.4692139415057071	2.0	0.7252358051488964	0.00012114806428880708	3.926399368613258	20.0	0.021144384406629562	False	False										SEC11C	+
chr18	ENSG00000166562.4	56820703	0.0041172475165368394	0.0156293126788877	False	False	56820723	GT	AC	0.058968483415575486	0.07339352346283749	0.4227421976590193	4.0	0.8034562265624695	0.00012114806428880708	3.926399368613258	20.0	0.021144384406629562	False	False										SEC11C	+
chr18	ENSG00000166562.4	56830596	0.104558657075584	0.0739104055085671	False	False	56830606	T	A						0.00012114806428880708	3.926399368613258	20.0	0.021144384406629562	False	False										SEC11C	+
chr18	ENSG00000166562.4	56762732	0.007807370172126459	0.0234712132123532	False	False	56762783	AAAC	GTTT	0.1097906393482374	0.07288029718520503	0.1336477236693449	3.0	1.5064515868978279	0.00012114806428880708	3.926399368613258	20.0	0.021144384406629562	False	False										SEC11C	+
chr18	ENSG00000166562.4	56777738	0.0914681970016918	0.0333927610242173	False	False	56777772	AG	CT	0.1055385229726373	0.07911142679265322	0.18410746161603508	31.0	1.3340490400868141	0.00012114806428880708	3.926399368613258	20.0	0.021144384406629562	False	False										SEC11C	+
chr18	ENSG00000166562.4	56780252	-0.0028866079353617397	0.0144398446797058	False	False	56780275	T	A	0.021163926935058204	0.07291616025668184	0.7719447707221364	1.0	0.2902501566258599	0.00012114806428880708	3.926399368613258	20.0	0.021144384406629562	False	False										SEC11C	+
chr18	ENSG00000166562.4	56785882	-0.008197194400972779	0.0201907291267129	False	False	56785909	AAAT	ATTT	0.05363853339500285	0.07613951804262349	0.4820885763010231	17.0	0.7044769230739757	0.00012114806428880708	3.926399368613258	20.0	0.021144384406629562	False	False										SEC11C	+
chr18	ENSG00000074695.5	56898632	0.01885363314116	0.0265115035889964	False	False	56898642	T	A	-0.0672647907661235	0.07335494780280588	0.3603485944962532	4.0	0.9169768745108503	0.06419142332421672	1.8619228617207855	16.0	1.0	False	False										LMAN1	-
chr18	ENSG00000074695.5	56905061	-0.0134789876389983	0.0273219371933634	False	False	56905092	AAG	CTT	-0.13526803274791646	0.0726496438326677	0.06419142332421672	3.0	1.8619228617207855	0.06419142332421672	1.8619228617207855	16.0	1.0	True	False	57108587.0	0.0990036715200331	0.2729170622444218	chr18:57108587						LMAN1	-
chr18	ENSG00000074695.5	56921038	0.0037114434031571704	0.0212845555151972	False	False	56921054	AG	CT	0.06888824886653666	0.07295352007825276	0.3462471214245996	2.0	0.9442758730852805	0.06419142332421672	1.8619228617207855	16.0	1.0	False	False										LMAN1	-
chr18	ENSG00000074695.5	56930266	0.0015014907094474301	0.0210111216974013	False	False	56930319	GT	AC	-0.003412598843021314	0.0813783720135988	0.9666059446219532	38.0	0.04193496083272653	0.06419142332421672	1.8619228617207855	16.0	1.0	False	False										LMAN1	-
chr18	ENSG00000074695.5	56948736	-0.103917635331942	0.0562713839926359	False	False	56948746	T	A	-0.11573897803273245	0.07444945834666633	0.12181803453528507	11.0	1.5545979863789696	0.06419142332421672	1.8619228617207855	16.0	1.0	False	False										LMAN1	-
chr18	ENSG00000074695.5	56972157	0.009329050902461609	0.0205608109527441	False	False	56972199	GT	AC	0.0582028432189699	0.07917071869304014	0.4633273459609598	30.0	0.7351561812219154	0.06419142332421672	1.8619228617207855	16.0	1.0	False	False										LMAN1	-
chr18	ENSG00000074695.5	56972589	-0.0150224455894134	0.0303390233564894	False	False	56972620	AAAC	GTTT	0.052683413364710836	0.07263828111516944	0.4691746112721379	0.0	0.7252844169203321	0.06419142332421672	1.8619228617207855	16.0	1.0	False	False										LMAN1	-
chr18	ENSG00000074695.5	56978180	-0.0015131033522605	0.0161070957323358	False	False	56978224	GT	AC	0.04394430234747652	0.0794788761957331	0.5811095913836408	31.0	0.5529054316175108	0.06419142332421672	1.8619228617207855	16.0	1.0	False	False										LMAN1	-
chr18	ENSG00000074695.5	56983490	0.0805541715601661	0.058635111320955	False	False	56983507	AC	GT	0.04912304561028751	0.07383288345802701	0.5066787300564074	6.0	0.6653274707632582	0.06419142332421672	1.8619228617207855	16.0	1.0	False	False										LMAN1	-
chr18	ENSG00000074695.5	56990409	-0.027638942350562	0.0349676745314307	False	False	56990450	GT	AC	-0.07656337632817617	0.07857970789714218	0.3313492460670542	28.0	0.9743403020585759	0.06419142332421672	1.8619228617207855	16.0	1.0	False	False										LMAN1	-
chr18	ENSG00000074695.5	57000519	0.0329679629870956	0.0322948690551367	False	False	57000529	T	A	0.09924291851979754	0.07966881942927427	0.2147446633907973	33.0	1.2456933494276279	0.06419142332421672	1.8619228617207855	16.0	1.0	False	False										LMAN1	-
chr18	ENSG00000074695.5	57020138	0.0266429813151187	0.0320997116932148	False	False	57020174	ATCT	AGAT	-0.057576112316663534	0.07300593307112478	0.43131540343373403	2.0	0.7886497698833737	0.06419142332421672	1.8619228617207855	16.0	1.0	False	False										LMAN1	-
chr18	ENSG00000074695.5	57066108	0.0642718228565961	0.048632164712885007	False	False	57066134	GT	AC	0.024386847886312568	0.07514224859190258	0.7459106379474485	12.0	0.3245424291034661	0.06419142332421672	1.8619228617207855	16.0	1.0	False	False										LMAN1	-
chr18	ENSG00000074695.5	57084745	0.00241375316957064	0.0154584017743077	False	False	57084759	AT	AT	-0.03680586981576864	0.07347164659763747	0.6169994406643386	4.0	0.5009533816130937	0.06419142332421672	1.8619228617207855	16.0	1.0	False	False										LMAN1	-
chr18	ENSG00000074695.5	57100502	0.00258263192997299	0.0266048245344493	False	False	57100514	T	A	-0.06307841478835775	0.08016197769708723	0.43254953129844376	34.0	0.7868869581376331	0.06419142332421672	1.8619228617207855	16.0	1.0	False	False										LMAN1	-
chr18	ENSG00000074695.5	57125347	-0.0796703258736998	0.0382895172523884	True	False	57125420	ATCC	ATGG	-0.06705783248956985	0.07962904629208654	0.4009974064986457	32.0	0.8421277864310425	0.06419142332421672	1.8619228617207855	16.0	1.0	False	False										LMAN1	-
chr18	ENSG00000134438.9	56898632	0.00310228757507621	0.0319574526494939	False	False	56898642	T	A										False	False										RAX	-
chr18	ENSG00000134438.9	56905061	-0.00352601588767995	0.0360020778848401	False	False	56905092	AAG	CTT										False	False										RAX	-
chr18	ENSG00000134438.9	56921038	0.0010901022251453198	0.0309860384303246	False	False	56921054	AG	CT										False	False										RAX	-
chr18	ENSG00000134438.9	56930266	0.014526212653059999	0.0427103040477076	False	False	56930319	GT	AC										False	False										RAX	-
chr18	ENSG00000134438.9	56948736	0.0005607675826904669	0.0371532710130152	False	False	56948746	T	A										False	False										RAX	-
chr18	ENSG00000134438.9	56972157	-0.0137330271607358	0.0436885844324066	False	False	56972199	GT	AC										False	False										RAX	-
chr18	ENSG00000134438.9	56972589	-0.0432951980165179	0.0623948463223309	False	False	56972620	AAAC	GTTT										False	False										RAX	-
chr18	ENSG00000134438.9	56978180	-0.00815249727741949	0.0383222527171762	False	False	56978224	GT	AC										False	False										RAX	-
chr18	ENSG00000134438.9	56983490	0.00150673503066132	0.0328368224544956	False	False	56983507	AC	GT										False	False										RAX	-
chr18	ENSG00000134438.9	56990409	0.0154490049943649	0.0436800465182069	False	False	56990450	GT	AC										False	False										RAX	-
chr18	ENSG00000134438.9	57000519	-0.007793018785392371	0.0397287050070503	False	False	57000529	T	A										False	False										RAX	-
chr18	ENSG00000134438.9	57020138	0.005593184413560321	0.033755565978161	False	False	57020174	ATCT	AGAT										False	False										RAX	-
chr18	ENSG00000134438.9	56843929	-0.0748318937272356	0.08627824340336399	True	False	56843955	ATTTTT	AAAAAT										False	False										RAX	-
chr18	ENSG00000134438.9	56846539	0.0137039349073054	0.0416048484597238	False	False	56846556	A	T										False	False										RAX	-
chr18	ENSG00000134438.9	56849316	-0.00361673023082294	0.0464781293987498	False	False	56849326	A	T										False	False										RAX	-
chr18	ENSG00000134438.9	56853956	-0.0257741525490937	0.0516635277558371	False	False	56853980	A	T										False	False										RAX	-
chr18	ENSG00000134438.9	56863270	0.0214072159161716	0.0455669204208646	False	False	56863300	AC	GT										False	False										RAX	-
chr18	ENSG00000134438.9	56863957	0.0200902594432811	0.0450164155428961	False	False	56863984	AC	GT										False	False										RAX	-
chr18	ENSG00000134438.9	56870755	0.022397405138091	0.0505335206791244	False	False	56870765	T	A										False	False										RAX	-
chr18	ENSG00000134438.9	56875398	-0.0069624671424482	0.0397246040073042	False	False	56875443	AGGG	CCCT										False	False										RAX	-
chr18	ENSG00000134438.9	56888791	-0.0059385008472879	0.0524108145769474	False	False	56888848	GT	AC										False	False										RAX	-
chr18	ENSG00000134443.5	56898632	0.0280984628176985	0.0523742197314853	False	False	56898642	T	A										False	False										GRP	+
chr18	ENSG00000134443.5	56905061	0.00140054054407494	0.0404505133453051	False	False	56905092	AAG	CTT										False	False										GRP	+
chr18	ENSG00000134443.5	56921038	-0.0005903674650480531	0.0824413702470864	False	False	56921054	AG	CT										False	False										GRP	+
chr18	ENSG00000134443.5	56930266	-0.0022871351259837	0.0340623761949604	False	False	56930319	GT	AC										False	False										GRP	+
chr18	ENSG00000134443.5	56948736	0.007592837098309309	0.0311354947142349	False	False	56948746	T	A										False	False										GRP	+
chr18	ENSG00000134443.5	56972157	0.00455169534876437	0.0292233482458728	False	False	56972199	GT	AC										False	False										GRP	+
chr18	ENSG00000134443.5	56972589	0.0160372551123262	0.0334610018658876	False	False	56972620	AAAC	GTTT										False	False										GRP	+
chr18	ENSG00000134443.5	56978180	-0.0310856257378774	0.050416911835553004	False	False	56978224	GT	AC										False	False										GRP	+
chr18	ENSG00000134443.5	56983490	-0.00984080223036531	0.0296011166078921	False	False	56983507	AC	GT										False	False										GRP	+
chr18	ENSG00000134443.5	56990409	-0.00362627980232676	0.028193925167521002	False	False	56990450	GT	AC										False	False										GRP	+
chr18	ENSG00000134443.5	56843929	-0.0259940961501534	0.0455630045723492	False	False	56843955	ATTTTT	AAAAAT										False	False										GRP	+
chr18	ENSG00000134443.5	56846539	-0.0195428361404432	0.0548240359690224	False	False	56846556	A	T										False	False										GRP	+
chr18	ENSG00000134443.5	56849316	0.000591580324309435	0.0361859235947623	False	False	56849326	A	T										False	False										GRP	+
chr18	ENSG00000134443.5	56853956	-0.00409117998651925	0.0329926942231629	False	False	56853980	A	T										False	False										GRP	+
chr18	ENSG00000134443.5	56863270	0.0485437136666013	0.0785945715862998	True	False	56863300	AC	GT										False	False										GRP	+
chr18	ENSG00000134443.5	56863957	0.0054873045023908105	0.0304498218094862	False	False	56863984	AC	GT										False	False										GRP	+
chr18	ENSG00000134443.5	56870755	0.030429190241	0.0508409226130648	False	False	56870765	T	A										False	False										GRP	+
chr18	ENSG00000134443.5	56875398	-0.0237083308353459	0.0500413625232991	False	False	56875443	AGGG	CCCT										False	False										GRP	+
chr18	ENSG00000134443.5	56888791	0.0517150149981761	0.106185947824615	False	False	56888848	GT	AC										False	False										GRP	+
chr18	ENSG00000134443.5	56788679	-0.00609103720390944	0.0316257551963735	False	False	56788689	T	A										False	False										GRP	+
chr18	ENSG00000134443.5	56820703	0.0045249087850326	0.03508482539078501	False	False	56820723	GT	AC										False	False										GRP	+
chr18	ENSG00000134443.5	56830596	0.0108623632937414	0.0469235688442993	False	False	56830606	T	A										False	False										GRP	+
chr18	ENSG00000166569.4	56898632	-0.026288887035339	0.0776626671064254	False	False	56898642	T	A										False	False										CPLX4	-
chr18	ENSG00000166569.4	56905061	-0.0271979000879765	0.0782482541323356	False	False	56905092	AAG	CTT										False	False										CPLX4	-
chr18	ENSG00000166569.4	56921038	0.0310555776131672	0.0823294298647914	False	False	56921054	AG	CT										False	False										CPLX4	-
chr18	ENSG00000166569.4	56930266	-0.00220121494024987	0.0571559567616435	False	False	56930319	GT	AC										False	False										CPLX4	-
chr18	ENSG00000166569.4	56948736	0.009794480687862359	0.0604336372120112	False	False	56948746	T	A										False	False										CPLX4	-
chr18	ENSG00000166569.4	56972157	-0.0321146307246202	0.0855087359594589	False	False	56972199	GT	AC										False	False										CPLX4	-
chr18	ENSG00000166569.4	56972589	-0.0054159967416556294	0.0567535948957313	False	False	56972620	AAAC	GTTT										False	False										CPLX4	-
chr18	ENSG00000166569.4	56978180	-0.0208824989380356	0.0731836281043017	False	False	56978224	GT	AC										False	False										CPLX4	-
chr18	ENSG00000166569.4	56983490	-0.008168373153905421	0.0594877371439122	False	False	56983507	AC	GT										False	False										CPLX4	-
chr18	ENSG00000166569.4	56990409	0.0271049055563512	0.0788191253711358	False	False	56990450	GT	AC										False	False										CPLX4	-
chr18	ENSG00000166569.4	57000519	-0.00391725186765905	0.0576789763543344	False	False	57000529	T	A										False	False										CPLX4	-
chr18	ENSG00000166569.4	57020138	0.00300689207435971	0.0555589354950457	False	False	57020174	ATCT	AGAT										False	False										CPLX4	-
chr18	ENSG00000166569.4	57066108	-0.0196611024627389	0.0707548523022377	False	False	57066134	GT	AC										False	False										CPLX4	-
chr18	ENSG00000166569.4	57084745	0.00247882889723499	0.0554556556766658	False	False	57084759	AT	AT										False	False										CPLX4	-
chr18	ENSG00000166569.4	56843929	-0.0158826494153117	0.0664357460339945	False	False	56843955	ATTTTT	AAAAAT										False	False										CPLX4	-
chr18	ENSG00000166569.4	56846539	-0.009840939345182109	0.0620095734477166	False	False	56846556	A	T										False	False										CPLX4	-
chr18	ENSG00000166569.4	56853956	0.0190538582608732	0.0706318049513734	False	False	56853980	A	T										False	False										CPLX4	-
chr18	ENSG00000166569.4	56863270	0.0027275889650870302	0.0557648285591607	False	False	56863300	AC	GT										False	False										CPLX4	-
chr18	ENSG00000166569.4	56863957	-0.009906900173367109	0.0618895981911775	False	False	56863984	AC	GT										False	False										CPLX4	-
chr18	ENSG00000166569.4	56870755	0.0580512315803076	0.10766475544843801	True	False	56870765	T	A										False	False										CPLX4	-
chr18	ENSG00000166569.4	56888791	-0.00578225670777769	0.0576669090153937	False	False	56888848	GT	AC										False	False										CPLX4	-
chr18	ENSG00000183287.9	57000519	-0.0014522678263352	0.0181840331923276	False	False	57000529	T	A	-0.05249113826716289	0.07995369975898621	0.5124573937101554	33.0	0.6565191907990883	0.027133522493847182	2.227006610767195	33.0	1.0	False	False										CCBE1	-
chr18	ENSG00000183287.9	57020138	0.0013827021987624	0.0148015050823133	False	False	57020174	ATCT	AGAT	0.07489680535914743	0.07292184918449747	0.30570800003957466	2.0	1.0270831883274543	0.027133522493847182	2.227006610767195	33.0	1.0	False	False										CCBE1	-
chr18	ENSG00000183287.9	57066108	-0.0117217142979493	0.0227304210473112	False	False	57066134	GT	AC	-0.026825674003976983	0.07513755307811322	0.721501475433747	12.0	0.3570208624719111	0.027133522493847182	2.227006610767195	33.0	1.0	False	False										CCBE1	-
chr18	ENSG00000183287.9	57084745	0.0173943750934309	0.0278491108448663	False	False	57084759	AT	AT	-0.014347460163211182	0.07351389463763887	0.8454766681934589	4.0	0.19516664480819562	0.027133522493847182	2.227006610767195	33.0	1.0	False	False										CCBE1	-
chr18	ENSG00000183287.9	57100502	0.0144784974205525	0.0251335857952046	False	False	57100514	T	A	-0.02511245796853741	0.08029660196300355	0.7548938701625287	34.0	0.3127462103577921	0.027133522493847182	2.227006610767195	33.0	1.0	False	False										CCBE1	-
chr18	ENSG00000183287.9	57125347	-0.000389837801485657	0.0188550565344632	False	False	57125420	ATCC	ATGG	-0.0067409402953087635	0.07980687516174521	0.9327938144424582	32.0	0.08446565890027453	0.027133522493847182	2.227006610767195	33.0	1.0	False	False										CCBE1	-
chr18	ENSG00000183287.9	57129919	0.00541747872458688	0.0219176314792397	False	False	57129930	T	A	0.04068719569194613	0.07850236106014154	0.6049612708907872	27.0	0.5182926365842069	0.027133522493847182	2.227006610767195	33.0	1.0	False	False										CCBE1	-
chr18	ENSG00000183287.9	57142940	-0.0697872750894337	0.0546132356079925	False	False	57142963	ATTT	AAAT	-0.06730729608395808	0.07375449334811762	0.3626611415262442	6.0	0.9125857019486381	0.027133522493847182	2.227006610767195	33.0	1.0	False	False										CCBE1	-
chr18	ENSG00000183287.9	57144771	0.0628192700963635	0.0399214890323672	True	False	57144798	GT	AC	0.04855620517187032	0.07550372913928756	0.5210030583830529	14.0	0.6430967811178563	0.027133522493847182	2.227006610767195	33.0	1.0	False	False										CCBE1	-
chr18	ENSG00000183287.9	57147986	-0.0200987124818713	0.0369671659847651	False	False	57147996	T	A	0.023227087927535188	0.07600808073812726	0.7602864412501841	16.0	0.30558708629362863	0.027133522493847182	2.227006610767195	33.0	1.0	False	False										CCBE1	-
chr18	ENSG00000183287.9	57156644	-0.0369159104255305	0.0366928084345428	False	False	57156658	ATTT	AAAT	-0.02767323730172079	0.07271143924097047	0.7039350088230146	0.0	0.38058987128572536	0.027133522493847182	2.227006610767195	33.0	1.0	False	False										CCBE1	-
chr18	ENSG00000183287.9	57159047	-0.0184521730073095	0.0325342011891115	False	False	57159070	AAAC	GTTT	0.045305779691422056	0.08023945559613956	0.5731401783406103	34.0	0.5646321919163393	0.027133522493847182	2.227006610767195	33.0	1.0	False	False										CCBE1	-
chr18	ENSG00000183287.9	57160778	0.0264799372494681	0.0364309582596054	False	False	57160789	T	A	3.978324276944848e-05	0.07580980429789813	0.9995818897032344	15.0	0.0005247770145022191	0.027133522493847182	2.227006610767195	33.0	1.0	False	False										CCBE1	-
chr18	ENSG00000183287.9	57209109	-0.0274368182632774	0.0295995276149495	False	False	57209119	A	T	0.02238491068839605	0.07431078964263538	0.7635821080735047	8.0	0.3012336539020282	0.027133522493847182	2.227006610767195	33.0	1.0	False	False										CCBE1	-
chr18	ENSG00000183287.9	57250492	-0.00267926086331708	0.0306848168276741	False	False	57250520	AAAC	GTTT	-0.08242039723172358	0.07287843801780686	0.25953297049715	2.0	1.1309297986269309	0.027133522493847182	2.227006610767195	33.0	1.0	False	False										CCBE1	-
chr18	ENSG00000183287.9	57264794	0.00128897314743238	0.0270713752694934	False	False	57264810	AGT	ACT	0.07309559371131838	0.07392664296077893	0.3240940197453175	7.0	0.9887584608717934	0.027133522493847182	2.227006610767195	33.0	1.0	False	False										CCBE1	-
chr18	ENSG00000183287.9	57282734	-0.00532137969722976	0.0361680302512907	False	False	57282744	A	T	0.0416511625955819	0.08051236819781799	0.6056706816241616	35.0	0.5173262633791303	0.027133522493847182	2.227006610767195	33.0	1.0	False	False										CCBE1	-
chr18	ENSG00000183287.9	57299990	-0.00524426300934582	0.0288091070138448	False	False	57300017	ATTTT	AAAAT	0.02479356277852904	0.07291007574347222	0.7341934345699473	1.0	0.3400567414819735	0.027133522493847182	2.227006610767195	33.0	1.0	False	False										CCBE1	-
chr18	ENSG00000183287.9	57312459	0.0144952835056785	0.0284776891231442	False	False	57312473	AAC	GTT	-0.05901745562510136	0.07280537082463379	0.4186091598621037	1.0	0.8106195320020639	0.027133522493847182	2.227006610767195	33.0	1.0	False	False										CCBE1	-
chr18	ENSG00000183287.9	57325101	0.000839538561383246	0.0154812445485528	False	False	57325140	AAC	GTT	0.06199703545239851	0.07338003143926572	0.3992713167357244	4.0	0.8448761091593625	0.027133522493847182	2.227006610767195	33.0	1.0	False	False										CCBE1	-
chr18	ENSG00000183287.9	57326528	-0.00112538445803654	0.0168841974560633	False	False	57326539	T	A	-0.006916396119118514	0.07905505057650983	0.9303927430673224	29.0	0.0874883523403074	0.027133522493847182	2.227006610767195	33.0	1.0	False	False										CCBE1	-
chr18	ENSG00000183287.9	57329199	0.000307171046990148	0.020197974081166997	False	False	57329210	A	T	-0.054047427374601664	0.07869584801229243	0.4932038341033653	28.0	0.6867888044888895	0.027133522493847182	2.227006610767195	33.0	1.0	False	False										CCBE1	-
chr18	ENSG00000183287.9	57344931	0.00629343802669483	0.0237979593508235	False	False	57344942	A	T	0.03748715207511388	0.07597515236607279	0.6223463531983255	16.0	0.4934133187978182	0.027133522493847182	2.227006610767195	33.0	1.0	False	False										CCBE1	-
chr18	ENSG00000183287.9	57347453	0.00346449369926323	0.0312960443064234	False	False	57347470	A	T	0.06012795667656697	0.08017660461698928	0.454425286904921	34.0	0.7499439139859256	0.027133522493847182	2.227006610767195	33.0	1.0	False	False										CCBE1	-
chr18	ENSG00000183287.9	57358633	0.00472767062573506	0.0284243554448346	False	False	57358651	GTTT	AAAC						0.027133522493847182	2.227006610767195	33.0	1.0	False	False										CCBE1	-
chr18	ENSG00000183287.9	57360189	0.0038715543827932204	0.0231208485625709	False	False	57360236	AC	GT	-0.08684781389204857	0.08188891029852301	0.2906191862821667	41.0	1.060556473098104	0.027133522493847182	2.227006610767195	33.0	1.0	False	False										CCBE1	-
chr18	ENSG00000183287.9	57368311	-0.0037840569353493796	0.0188438905641385	False	False	57368335	GT	AC	-0.1095029878166644	0.0755713916440899	0.14914761750970448	16.0	1.4490005468256868	0.027133522493847182	2.227006610767195	33.0	1.0	False	False										CCBE1	-
chr18	ENSG00000183287.9	57388209	-0.0105174650478157	0.0214196091902155	False	False	57388239	AAAAC	GTTTT	-0.057160781740704325	0.07340125358053143	0.4371255027052912	4.0	0.7787439444476376	0.027133522493847182	2.227006610767195	33.0	1.0	False	False										CCBE1	-
chr18	ENSG00000183287.9	57406904	-0.0274490723951879	0.0468046261661615	False	False	57406939	GT	AC	0.036096942385115606	0.07469479840805775	0.6295023404327054	10.0	0.4832591178293029	0.027133522493847182	2.227006610767195	33.0	1.0	False	False										CCBE1	-
chr18	ENSG00000183287.9	57409598	-0.0128208091611561	0.0514370106536643	False	False	57409623	AAAT	ATTT	-0.07103215518371678	0.0739376940302864	0.3379761699830224	7.0	0.960702874431282	0.027133522493847182	2.227006610767195	33.0	1.0	False	False										CCBE1	-
chr18	ENSG00000183287.9	57426200	0.00553857424955493	0.0195404739720835	False	False	57426228	AC	GT	0.0871328195690802	0.07851129885666862	0.26873471273507105	28.0	1.1098124835273857	0.027133522493847182	2.227006610767195	33.0	1.0	False	False										CCBE1	-
chr18	ENSG00000183287.9	57446933	-0.0106644428042715	0.0347766658548621	False	False	57446944	A	T	-0.1692141718020597	0.07890949717228578	0.033548908337548825	33.0	2.1444081874277905	0.027133522493847182	2.227006610767195	33.0	1.0	False	False										CCBE1	-
chr18	ENSG00000183287.9	57452790	-0.0012219409509833699	0.0170812989611049	False	False	57452801	A	T	-0.048544306241486285	0.07660607602731741	0.5271365017573708	19.0	0.6336874143530806	0.027133522493847182	2.227006610767195	33.0	1.0	False	False										CCBE1	-
chr18	ENSG00000183287.9	57461703	0.034895954694351	0.0437966844309932	False	False	57461713	T	A						0.027133522493847182	2.227006610767195	33.0	1.0	False	False										CCBE1	-
chr18	ENSG00000075336.7	71803114	-0.0039611015995954105	0.0294332625852541	False	False	71803129	A	T						0.09126870738734323	1.6974375156045254	4.0	0.743414844246655	False	False										TIMM21	+
chr18	ENSG00000075336.7	71836673	0.18333235355244898	0.037798083883574	True	True	71836683	A	T	0.12234351753062575	0.07589744017589015	0.10881512615333046	18.0	1.6119584171363113	0.09126870738734323	1.6974375156045254	4.0	0.743414844246655	False	False										TIMM21	+
chr18	ENSG00000075336.7	71838943	0.0131566017100298	0.0282176267940412	False	False	71838963	T	A	-0.017624189130938453	0.07292116801351076	0.8092851565081127	1.0	0.24168824514265957	0.09126870738734323	1.6974375156045254	4.0	0.743414844246655	False	False										TIMM21	+
chr18	ENSG00000075336.7	71845919	-0.00911330581771824	0.0284114709552061	False	False	71845941	T	A						0.09126870738734323	1.6974375156045254	4.0	0.743414844246655	False	False										TIMM21	+
chr18	ENSG00000075336.7	71853607	-0.0783145477250493	0.0321737190702928	False	False	71853621	AT	AT	-0.09063090131161068	0.07506762253459782	0.2289276292231121	13.0	1.2073234538610826	0.09126870738734323	1.6974375156045254	4.0	0.743414844246655	False	False										TIMM21	+
chr18	ENSG00000075336.7	71869560	0.0352064366202137	0.0451476260199166	False	False	71869570	T	A						0.09126870738734323	1.6974375156045254	4.0	0.743414844246655	False	False										TIMM21	+
chr18	ENSG00000075336.7	71895055	-0.00159378375674116	0.0240036411467407	False	False	71895074	AGC	CTG	-0.12286045265649062	0.07237995597895991	0.09126870738734323	1.0	1.6974375156045254	0.09126870738734323	1.6974375156045254	4.0	0.743414844246655	True	False	71814438.0	0.059413807017367835	0.23058285163159478	chr18:71814438						TIMM21	+
chr18	ENSG00000141665.7	71803114	0.0024428412483174103	0.0185916602802986	False	False	71803129	A	T						0.010344573435112744	2.5945885817847416	12.0	0.3824756610635933	False	False										FBXO15	-
chr18	ENSG00000141665.7	71836673	0.0779188510888191	0.0371169797540751	True	False	71836683	A	T	0.03461232648731768	0.07642609038509361	0.6512047342567305	18.0	0.45288626322390785	0.010344573435112744	2.5945885817847416	12.0	0.3824756610635933	False	False										FBXO15	-
chr18	ENSG00000141665.7	71838943	0.0607757704180164	0.0389319798090407	False	False	71838963	T	A	-0.050608349763817895	0.07283903833089132	0.4880402840649681	1.0	0.6947970610747985	0.010344573435112744	2.5945885817847416	12.0	0.3824756610635933	False	False										FBXO15	-
chr18	ENSG00000141665.7	71845919	-0.0067833215887913795	0.028289997323242003	False	False	71845941	T	A						0.010344573435112744	2.5945885817847416	12.0	0.3824756610635933	False	False										FBXO15	-
chr18	ENSG00000141665.7	71853607	-0.0012387702091600698	0.0140865247867609	False	False	71853621	AT	AT	-0.05862391789823423	0.0752481967561902	0.4369823564957257	13.0	0.7790740565940752	0.010344573435112744	2.5945885817847416	12.0	0.3824756610635933	False	False										FBXO15	-
chr18	ENSG00000141665.7	71869560	-0.0063380760653037795	0.0318735038138916	False	False	71869570	T	A						0.010344573435112744	2.5945885817847416	12.0	0.3824756610635933	False	False										FBXO15	-
chr18	ENSG00000141665.7	71895055	0.00047898503628978495	0.0212901078861765	False	False	71895074	AGC	CTG	0.11358763732807448	0.07246047523665898	0.1186606482987076	1.0	1.5675806287095475	0.010344573435112744	2.5945885817847416	12.0	0.3824756610635933	False	False										FBXO15	-
chr18	ENSG00000141665.7	71641877	-0.0012366863354694802	0.0212109991461896	False	False	71641924	AGAT	ATCT	-0.09976067766375016	0.07416377549391277	0.18027221047597594	9.0	1.3451402251216071	0.010344573435112744	2.5945885817847416	12.0	0.3824756610635933	False	False										FBXO15	-
chr18	ENSG00000141665.7	71657184	-0.0048432973597141	0.0172531041870587	False	False	71657194	T	A	0.019392618524790683	0.0747294534212655	0.7955443393213562	10.0	0.2595043538652752	0.010344573435112744	2.5945885817847416	12.0	0.3824756610635933	False	False										FBXO15	-
chr18	ENSG00000141665.7	71674928	0.00349655759794865	0.0229025965184125	False	False	71674941	CT	AG						0.010344573435112744	2.5945885817847416	12.0	0.3824756610635933	False	False										FBXO15	-
chr18	ENSG00000141665.7	71676275	-0.009884569251791741	0.0196391630686071	False	False	71676289	GTTT	AAAC	-0.010826399282969823	0.07292822138117842	0.8821445364006194	1.0	0.14845280850033096	0.010344573435112744	2.5945885817847416	12.0	0.3824756610635933	False	False										FBXO15	-
chr18	ENSG00000141665.7	71683570	0.00663301725041236	0.0276754893493674	False	False	71683599	AT	AT	-0.12221054113057653	0.0743913348084807	0.1021883958460265	11.0	1.6428061338757478	0.010344573435112744	2.5945885817847416	12.0	0.3824756610635933	False	False										FBXO15	-
chr18	ENSG00000141665.7	71691780	-0.00306986523517258	0.0164442192554927	False	False	71691814	AC	GT	-0.04597358734010017	0.0757296472891988	0.5445923951015781	15.0	0.6070751546555441	0.010344573435112744	2.5945885817847416	12.0	0.3824756610635933	False	False										FBXO15	-
chr18	ENSG00000141665.7	71693060	0.00320850507800344	0.0173728287239292	False	False	71693070	A	T	-0.03218385746171725	0.07780956548343215	0.6796870324955684	24.0	0.41362340557691585	0.010344573435112744	2.5945885817847416	12.0	0.3824756610635933	False	False										FBXO15	-
chr18	ENSG00000141665.7	71699658	-0.00239238838989718	0.0175259821545896	False	False	71699697	AC	GT	0.0419329358394912	0.07531153588186648	0.578376185624178	13.0	0.5567929978916791	0.010344573435112744	2.5945885817847416	12.0	0.3824756610635933	False	False										FBXO15	-
chr18	ENSG00000166347.14	71836673	0.0010897617197565	0.0161527872313633	False	False	71836683	A	T	-0.003648919645868215	0.07647140219148002	0.9619981589046778	18.0	0.04771613363034104	0.0010138599065548396	3.3503118542269705	13.0	0.07872242839059143	False	False										CYB5A	-
chr18	ENSG00000166347.14	71838943	0.0032467633553189103	0.0157039264261926	False	False	71838963	T	A	0.005576155147252405	0.07293136187662785	0.9391363687151209	1.0	0.07645757605192044	0.0010138599065548396	3.3503118542269705	13.0	0.07872242839059143	False	False										CYB5A	-
chr18	ENSG00000166347.14	71845919	0.0035895406953803297	0.025501837509593	False	False	71845941	T	A						0.0010138599065548396	3.3503118542269705	13.0	0.07872242839059143	False	False										CYB5A	-
chr18	ENSG00000166347.14	71853607	0.0105497898706104	0.0221046051146045	False	False	71853621	AT	AT	-0.03225188809043212	0.07533862252412755	0.6691072803810009	13.0	0.4280923517031825	0.0010138599065548396	3.3503118542269705	13.0	0.07872242839059143	False	False										CYB5A	-
chr18	ENSG00000166347.14	71869560	0.0209520576175389	0.0348191590854112	False	False	71869570	T	A						0.0010138599065548396	3.3503118542269705	13.0	0.07872242839059143	False	False										CYB5A	-
chr18	ENSG00000166347.14	71895055	-0.0170338975372312	0.0297352195320864	False	False	71895074	AGC	CTG	-0.03574174119433254	0.07288589624887729	0.6244372903414215	1.0	0.4903793879722388	0.0010138599065548396	3.3503118542269705	13.0	0.07872242839059143	False	False										CYB5A	-
chr18	ENSG00000166347.14	71938883	0.0912813438945651	0.0584394727161458	False	False	71938915	GT	AC	0.15694193294444575	0.07261037189271366	0.031947312342803715	4.0	2.1614258246237497	0.0010138599065548396	3.3503118542269705	13.0	0.07872242839059143	False	False										CYB5A	-
chr18	ENSG00000166347.14	71943764	0.131784719975944	0.0596300962669293	False	False	71943798	AC	GT	0.17987432293258346	0.07776749111733425	0.02199744118744638	29.0	2.3129757736583296	0.0010138599065548396	3.3503118542269705	13.0	0.07872242839059143	False	False										CYB5A	-
chr18	ENSG00000166347.14	71948979	-0.0809231739176341	0.0604584404867761	False	False	71949013	GT	AC	-0.10433190446865162	0.08230892583423696	0.20697129414324011	43.0	1.2675648893628746	0.0010138599065548396	3.3503118542269705	13.0	0.07872242839059143	False	False										CYB5A	-
chr18	ENSG00000166347.14	71949057	-0.0034134457244032602	0.0165119368182454	False	False	71949078	GT	AC	0.037830731682872064	0.07686801243522344	0.623250724811304	20.0	0.4921518130152248	0.0010138599065548396	3.3503118542269705	13.0	0.07872242839059143	False	False										CYB5A	-
chr18	ENSG00000166347.14	71971218	0.0847238266911068	0.0667593115590293	False	False	71971229	T	A	0.10235832700426327	0.0786417022360308	0.1949315520119084	29.0	1.3015782224175505	0.0010138599065548396	3.3503118542269705	13.0	0.07872242839059143	False	False										CYB5A	-
chr18	ENSG00000166347.14	71980802	0.01622814862068	0.0494443768041031	False	False	71980841	AAAC	GTTT	0.0008661349322742241	0.07352143463185305	0.9906132627424916	4.0	0.011780713156799207	0.0010138599065548396	3.3503118542269705	13.0	0.07872242839059143	False	False										CYB5A	-
chr18	ENSG00000166347.14	72013200	0.00010319214907602199	0.0284857789643872	False	False	72013211	AC	GT	-0.07562883443149628	0.07311356166959465	0.30229116114116505	3.0	1.034402273729576	0.0010138599065548396	3.3503118542269705	13.0	0.07872242839059143	False	False										CYB5A	-
chr18	ENSG00000166347.14	72044534	-0.0026019459480079	0.0261690329329972	False	False	72044581	GT	AC	-0.12596430097220648	0.08182164920178035	0.12583248543165446	42.0	1.539498435940419	0.0010138599065548396	3.3503118542269705	13.0	0.07872242839059143	False	False										CYB5A	-
chr18	ENSG00000206043.6	71895055	0.00813528238429582	0.0452026472998702	False	False	71895074	AGC	CTG										False	False										C18orf63	+
chr18	ENSG00000206043.6	72070767	-0.0169802539337877	0.0538561141129135	False	False	72070788	AT	AT										False	False										C18orf63	+
chr18	ENSG00000206043.6	72076106	0.0171963153315737	0.0525186979845233	False	False	72076122	A	T										False	False										C18orf63	+
chr18	ENSG00000206043.6	72101473	-0.00665469214459788	0.0449184325284813	False	False	72101498	GT	AC										False	False										C18orf63	+
chr18	ENSG00000206043.6	71938883	-0.167001828676058	0.12239824577373401	False	False	71938915	GT	AC										False	False										C18orf63	+
chr18	ENSG00000206043.6	71943764	-0.255487459724353	0.14823565932805302	False	False	71943798	AC	GT										False	False										C18orf63	+
chr18	ENSG00000206043.6	71948979	0.20043217687794299	0.13446665975819902	False	False	71949013	GT	AC										False	False										C18orf63	+
chr18	ENSG00000206043.6	71949057	0.00443927889316212	0.0436107832893522	False	False	71949078	GT	AC										False	False										C18orf63	+
chr18	ENSG00000206043.6	71967572	-0.246658966876196	0.146200910811943	False	False	71967583	A	T										False	False										C18orf63	+
chr18	ENSG00000206043.6	71971218	-0.305436215715653	0.16154830004533702	True	False	71971229	T	A										False	False										C18orf63	+
chr18	ENSG00000206043.6	71980802	-0.11230538924669599	0.10581723316150698	False	False	71980841	AAAC	GTTT										False	False										C18orf63	+
chr18	ENSG00000206043.6	72013200	-0.0228698773947783	0.0574985229454334	False	False	72013211	AC	GT										False	False										C18orf63	+
chr18	ENSG00000206043.6	72044534	-0.00110313689532762	0.04413071112770099	False	False	72044581	GT	AC										False	False										C18orf63	+
chr18	ENSG00000206043.6	72062982	-0.0130755625657275	0.0502351940533285	False	False	72063012	AC	GT										False	False										C18orf63	+
chr18	ENSG00000075643.5	33670981	-0.0410873608568455	0.0375939938627861	False	False	33670999	AAAC	GTTT						1.662855113399615e-09	6.343654070748332	21.0	1.2318638536953523e-06	False	False										MOCOS	+
chr18	ENSG00000075643.5	33674165	0.0113161714517423	0.030674218832589997	False	False	33674181	T	A						1.662855113399615e-09	6.343654070748332	21.0	1.2318638536953523e-06	False	False										MOCOS	+
chr18	ENSG00000075643.5	33684887	-0.0365666148690593	0.0356819298416186	False	False	33684951	ATCT	AGAT	-0.08227011795410584	0.07490979990997605	0.27358454527407644	12.0	1.0982557429465192	1.662855113399615e-09	6.343654070748332	21.0	1.2318638536953523e-06	False	False										MOCOS	+
chr18	ENSG00000075643.5	33693063	0.0599391938150683	0.0585166694898261	False	False	33693073	T	A	0.0520476505970045	0.07402446291774141	0.4828830212968387	7.0	0.7031141942203848	1.662855113399615e-09	6.343654070748332	21.0	1.2318638536953523e-06	False	False										MOCOS	+
chr18	ENSG00000075643.5	33700209	-0.0684344058686532	0.0603864046390304	False	False	33700224	T	A	-0.06204702820236036	0.07377969593083318	0.40145833039979495	6.0	0.8409770116229276	1.662855113399615e-09	6.343654070748332	21.0	1.2318638536953523e-06	False	False										MOCOS	+
chr18	ENSG00000075643.5	33701110	-0.0112974429876593	0.0319435999006684	False	False	33701139	T	A	0.022012769679048125	0.08056277047634999	0.7850367439760871	35.0	0.27323749604055875	1.662855113399615e-09	6.343654070748332	21.0	1.2318638536953523e-06	False	False										MOCOS	+
chr18	ENSG00000075643.5	33702614	-0.0913018971949647	0.059637572336189	False	False	33702627	GT	AC	-0.09634338489705807	0.07298246777928002	0.18842742662322276	3.0	1.3200894383076793	1.662855113399615e-09	6.343654070748332	21.0	1.2318638536953523e-06	False	False										MOCOS	+
chr18	ENSG00000075643.5	33713672	-0.0520247878705794	0.0477299893329987	False	False	33713702	ATTT	AAAT	-0.13561028857867566	0.08089539952439019	0.09574953260620178	39.0	1.676365891953952	1.662855113399615e-09	6.343654070748332	21.0	1.2318638536953523e-06	False	False										MOCOS	+
chr18	ENSG00000075643.5	33727371	0.14799322298096398	0.0608988754481437	False	False	33727393	GTTT	AAAC	0.16865447422365756	0.07286320997521717	0.02174087792434869	6.0	2.3146725800444656	1.662855113399615e-09	6.343654070748332	21.0	1.2318638536953523e-06	False	False										MOCOS	+
chr18	ENSG00000075643.5	33743239	0.00296299777189086	0.0340318760206526	False	False	33743262	GT	AC	0.024866624431157256	0.08135368172204081	0.7602839630433847	38.0	0.30566071387055915	1.662855113399615e-09	6.343654070748332	21.0	1.2318638536953523e-06	False	False										MOCOS	+
chr18	ENSG00000075643.5	33764114	-0.15404424489121998	0.0570928295739194	False	False	33764151	AATG	ATTC	-0.1577360214350764	0.07201947681090255	0.02974132314251485	1.0	2.1901856056138107	1.662855113399615e-09	6.343654070748332	21.0	1.2318638536953523e-06	False	False										MOCOS	+
chr18	ENSG00000075643.5	33768880	0.18435709983640303	0.0598231498732305	False	False	33768901	CT	AG	0.2522391023508244	0.0715318506476511	0.00053270482575137	6.0	3.5262487978018955	1.662855113399615e-09	6.343654070748332	21.0	1.2318638536953523e-06	False	False										MOCOS	+
chr18	ENSG00000075643.5	33777414	0.16083672993295597	0.0359276570952697	False	False	33777424	T	A	0.18537952321368228	0.07604105542414825	0.01582177448897977	22.0	2.437887298902634	1.662855113399615e-09	6.343654070748332	21.0	1.2318638536953523e-06	False	False										MOCOS	+
chr18	ENSG00000075643.5	33801566	-0.104050571582055	0.0456466501747622	False	False	33801615	CTGTT	AACAG	-0.17597641906063038	0.07257051667825506	0.016279013028798556	5.0	2.4249023861967314	1.662855113399615e-09	6.343654070748332	21.0	1.2318638536953523e-06	False	False										MOCOS	+
chr18	ENSG00000075643.5	33812819	-0.000732084121059886	0.0180173783699229	False	False	33812852	AC	GT	0.07067802184270751	0.0781301657817403	0.3670024343194303	26.0	0.9046188643724289	1.662855113399615e-09	6.343654070748332	21.0	1.2318638536953523e-06	False	False										MOCOS	+
chr18	ENSG00000075643.5	33845704	-0.0423789912973512	0.0367056625410048	False	False	33845723	AT	AT	-0.13140374073973107	0.07717485290381107	0.09051183521555373	24.0	1.7026756228937634	1.662855113399615e-09	6.343654070748332	21.0	1.2318638536953523e-06	False	False										MOCOS	+
chr18	ENSG00000075643.5	33850945	-0.110572371199735	0.0406925775178148	False	False	33850969	T	A	-0.2290461497228833	0.07137429212865272	0.0015684207280364324	3.0	3.209084712322272	1.662855113399615e-09	6.343654070748332	21.0	1.2318638536953523e-06	False	False										MOCOS	+
chr18	ENSG00000075643.5	33866508	0.0985144198761932	0.0349347432376612	False	False	33866518	A	T	0.13025660220769886	0.07742160541639431	0.09438801440935604	25.0	1.682432203609621	1.662855113399615e-09	6.343654070748332	21.0	1.2318638536953523e-06	False	False										MOCOS	+
chr18	ENSG00000075643.5	33870678	0.00982279606440718	0.0191928515566933	False	False	33870699	AAT	ATT	-0.0010150617875365146	0.07352142433293582	0.9889993619585776	4.0	0.013806340080408255	1.662855113399615e-09	6.343654070748332	21.0	1.2318638536953523e-06	False	False										MOCOS	+
chr18	ENSG00000075643.5	33880695	0.0705074612262672	0.0429429554759791	False	False	33880705	T	A	0.11210486767558234	0.07554933688853498	0.13966488109139874	16.0	1.4838630263688637	1.662855113399615e-09	6.343654070748332	21.0	1.2318638536953523e-06	False	False										MOCOS	+
chr18	ENSG00000075643.5	33910802	0.00301835079035473	0.0249370198207247	False	False	33910833	AGTG	ACTC	-0.043802391881740885	0.07325318263354304	0.5505947319836267	3.0	0.597958891436391	1.662855113399615e-09	6.343654070748332	21.0	1.2318638536953523e-06	False	False										MOCOS	+
chr18	ENSG00000075643.5	33920595	0.00186896473255431	0.0193187111369515	False	False	33920617	T	A	0.09556139475923206	0.0739892488767541	0.1981571795922004	8.0	1.2915578440107058	1.662855113399615e-09	6.343654070748332	21.0	1.2318638536953523e-06	False	False										MOCOS	+
chr18	ENSG00000134759.9	33670981	-0.00459976324796579	0.0228479456827102	False	False	33670999	AAAC	GTTT						0.011943900589193977	2.5446111983261313	19.0	0.5626712728774413	False	False										ELP2	+
chr18	ENSG00000134759.9	33674165	0.00291982156704504	0.0270065096781393	False	False	33674181	T	A						0.011943900589193977	2.5446111983261313	19.0	0.5626712728774413	False	False										ELP2	+
chr18	ENSG00000134759.9	33684887	-0.0199400313792741	0.0281075990614394	False	False	33684951	ATCT	AGAT	-0.1174359882230555	0.0746444978945711	0.11744197747885615	12.0	1.5732705227507013	0.011943900589193977	2.5446111983261313	19.0	0.5626712728774413	False	False										ELP2	+
chr18	ENSG00000134759.9	33693063	-0.0523076779820189	0.054433190959142	False	False	33693073	T	A	-0.05212860174170005	0.07402414993816843	0.4822016095477242	7.0	0.7042107445373235	0.011943900589193977	2.5446111983261313	19.0	0.5626712728774413	False	False										ELP2	+
chr18	ENSG00000134759.9	33700209	0.08695439025641599	0.0618709983763254	False	False	33700224	T	A	0.09934573943948052	0.0735564325217658	0.17848952321877212	6.0	1.3506057326812786	0.011943900589193977	2.5446111983261313	19.0	0.5626712728774413	False	False										ELP2	+
chr18	ENSG00000134759.9	33701110	0.0177245613970998	0.0570018785886585	False	False	33701139	T	A	-0.006668828318477583	0.08058050450345637	0.9341499886951674	35.0	0.08275982335394207	0.011943900589193977	2.5446111983261313	19.0	0.5626712728774413	False	False										ELP2	+
chr18	ENSG00000134759.9	33702614	0.10152054055147999	0.0615846838578589	False	False	33702627	GT	AC	0.12021871016861928	0.07279177334933412	0.10031511831678748	3.0	1.6515425389031135	0.011943900589193977	2.5446111983261313	19.0	0.5626712728774413	False	False										ELP2	+
chr18	ENSG00000134759.9	33713672	0.0266620092482461	0.03324457324632	False	False	33713702	ATTT	AAAT	0.036629497355683285	0.08159486421433923	0.6541378645017646	39.0	0.44891915328717624	0.011943900589193977	2.5446111983261313	19.0	0.5626712728774413	False	False										ELP2	+
chr18	ENSG00000134759.9	33727371	-0.12008224247983999	0.0626150716315516	False	False	33727393	GTTT	AAAC	-0.13575179319673528	0.07323782095897566	0.06540970989720914	6.0	1.8535749892501168	0.011943900589193977	2.5446111983261313	19.0	0.5626712728774413	False	False										ELP2	+
chr18	ENSG00000134759.9	33764114	0.10440075062626598	0.0477696290767522	True	False	33764151	AATG	ATTC	0.14351645597835824	0.07217749350332417	0.04822030499794378	1.0	1.9883823753418166	0.011943900589193977	2.5446111983261313	19.0	0.5626712728774413	False	False										ELP2	+
chr18	ENSG00000134759.9	33768880	-0.10832088024653301	0.0550197978917812	False	False	33768901	CT	AG	-0.1603517872504747	0.07296556955562618	0.029230325881147982	6.0	2.197636340359525	0.011943900589193977	2.5446111983261313	19.0	0.5626712728774413	False	False										ELP2	+
chr18	ENSG00000134759.9	33771714	-0.0694857795461067	0.0492452096142261	False	False	33771733	AC	GT	-0.07964839226827639	0.07309061004991098	0.27724573488320786	3.0	1.0897212680792694	0.011943900589193977	2.5446111983261313	19.0	0.5626712728774413	False	False										ELP2	+
chr18	ENSG00000134759.9	33777414	-0.0228428825691941	0.0289424183659626	False	False	33777424	T	A	-0.0872726507383702	0.07708706814018619	0.2592023675139187	22.0	1.132130885814221	0.011943900589193977	2.5446111983261313	19.0	0.5626712728774413	False	False										ELP2	+
chr18	ENSG00000134759.9	33801566	-0.0009671721450701151	0.0147689309846848	False	False	33801615	CTGTT	AACAG	0.038119908799946936	0.07366739561650684	0.6054568180829452	5.0	0.5174597049472088	0.011943900589193977	2.5446111983261313	19.0	0.5626712728774413	False	False										ELP2	+
chr18	ENSG00000134759.9	33812819	0.0062191724980552	0.0246010465560113	False	False	33812852	AC	GT	-0.013812138793557771	0.07831857330983515	0.8602313032751405	26.0	0.17635840656744012	0.011943900589193977	2.5446111983261313	19.0	0.5626712728774413	False	False										ELP2	+
chr18	ENSG00000134759.9	33845704	-0.00260370963994495	0.0187559988439927	False	False	33845723	AT	AT	-0.017326946915207364	0.07783820737100057	0.8241205291869551	24.0	0.22260208065457965	0.011943900589193977	2.5446111983261313	19.0	0.5626712728774413	False	False										ELP2	+
chr18	ENSG00000134759.9	33850945	0.010002671821659	0.0239378463465701	False	False	33850969	T	A	0.030862412081127805	0.07328862926960729	0.6741625767075488	3.0	0.42110778150310435	0.011943900589193977	2.5446111983261313	19.0	0.5626712728774413	False	False										ELP2	+
chr18	ENSG00000134759.9	33619811	0.0027204885810889995	0.0192024993004302	False	False	33619822	AC	GT	-0.026052776648770853	0.07782346973366833	0.7382255798440273	24.0	0.3347676059411135	0.011943900589193977	2.5446111983261313	19.0	0.5626712728774413	False	False										ELP2	+
chr18	ENSG00000134759.9	33627172	-0.00204095900031475	0.0173508259490234	False	False	33627202	AAAT	ATTT	-0.059347470612731434	0.07461176527904402	0.4274244293830163	10.0	0.7954170550820646	0.011943900589193977	2.5446111983261313	19.0	0.5626712728774413	False	False										ELP2	+
chr18	ENSG00000134759.9	33630877	-0.0152626065797895	0.0319864600111345	False	False	33630887	T	A						0.011943900589193977	2.5446111983261313	19.0	0.5626712728774413	False	False										ELP2	+
chr18	ENSG00000134759.9	33634814	0.00935282936493979	0.0219851566653022	False	False	33634836	A	T	0.12115042492607092	0.07440107581000889	0.10522095121274533	11.0	1.6283423809010704	0.011943900589193977	2.5446111983261313	19.0	0.5626712728774413	False	False										ELP2	+
chr18	ENSG00000141424.8	33670981	0.006115607103055021	0.0253524754514084	False	False	33670999	AAAC	GTTT						0.03326815485571432	2.148636499026369	17.0	0.971636985408746	False	False										SLC39A6	-
chr18	ENSG00000141424.8	33674165	-0.00181599811778919	0.0277884191406629	False	False	33674181	T	A						0.03326815485571432	2.148636499026369	17.0	0.971636985408746	False	False										SLC39A6	-
chr18	ENSG00000141424.8	33684887	0.00545948016901791	0.0273489033648038	False	False	33684951	ATCT	AGAT	-0.04395387900853905	0.07509196081611948	0.5590686510346133	12.0	0.5853340161960956	0.03326815485571432	2.148636499026369	17.0	0.971636985408746	False	False										SLC39A6	-
chr18	ENSG00000141424.8	33693063	0.0412390295014057	0.0544169170069172	False	False	33693073	T	A	-0.00685344268876666	0.07412319083363089	0.9264341323338504	7.0	0.09246016815640298	0.03326815485571432	2.148636499026369	17.0	0.971636985408746	False	False										SLC39A6	-
chr18	ENSG00000141424.8	33700209	-0.0253340231855335	0.0527372620135978	False	False	33700224	T	A	0.0356318815874706	0.0738751852794931	0.6301511757487092	6.0	0.4823254446356237	0.03326815485571432	2.148636499026369	17.0	0.971636985408746	False	False										SLC39A6	-
chr18	ENSG00000141424.8	33701110	-0.0298917002893912	0.0386881821314498	False	False	33701139	T	A	0.01849954807677607	0.08056850625080945	0.8186974626863355	35.0	0.2296126481380584	0.03326815485571432	2.148636499026369	17.0	0.971636985408746	False	False										SLC39A6	-
chr18	ENSG00000141424.8	33702614	-0.0246543848352975	0.0558708526096283	False	False	33702627	GT	AC	0.05912968456626709	0.07319526397816899	0.42021759529463176	3.0	0.8078348427557136	0.03326815485571432	2.148636499026369	17.0	0.971636985408746	False	False										SLC39A6	-
chr18	ENSG00000141424.8	33727371	0.0207135405322133	0.0558140514257941	False	False	33727393	GTTT	AAAC	-0.01606501021755626	0.07391258740033077	0.8281765836017034	6.0	0.2173514793974641	0.03326815485571432	2.148636499026369	17.0	0.971636985408746	False	False										SLC39A6	-
chr18	ENSG00000141424.8	33743239	0.0405302395845212	0.039736739635376	True	False	33743262	GT	AC	-0.040919245639963985	0.08131068758861988	0.6155249069086997	38.0	0.5032455984997841	0.03326815485571432	2.148636499026369	17.0	0.971636985408746	False	False										SLC39A6	-
chr18	ENSG00000141424.8	33764114	-0.0318364679020038	0.0458110714141503	False	False	33764151	AATG	ATTC	-0.01983791699986731	0.07291814330193568	0.7858764686814821	1.0	0.2720573522795759	0.03326815485571432	2.148636499026369	17.0	0.971636985408746	False	False										SLC39A6	-
chr18	ENSG00000141424.8	33768880	-0.00151023009353824	0.0188898059425033	False	False	33768901	CT	AG	-0.011747913781082971	0.0739170257945006	0.873896293667956	6.0	0.15893379982230035	0.03326815485571432	2.148636499026369	17.0	0.971636985408746	False	False										SLC39A6	-
chr18	ENSG00000141424.8	33771714	-0.00452636308570732	0.0214433995747109	False	False	33771733	AC	GT	-0.07882895085196208	0.07309538607254559	0.2822342518255585	3.0	1.078439489651591	0.03326815485571432	2.148636499026369	17.0	0.971636985408746	False	False										SLC39A6	-
chr18	ENSG00000141424.8	33777414	0.00693545697450765	0.0211222966075937	False	False	33777424	T	A	0.04443255352698654	0.07730589941881888	0.5662252240171847	22.0	0.5747627782747218	0.03326815485571432	2.148636499026369	17.0	0.971636985408746	False	False										SLC39A6	-
chr18	ENSG00000141424.8	33801566	0.00269555960492417	0.017025788917413	False	False	33801615	CTGTT	AACAG	0.10787211241764473	0.07329079986165869	0.14277318885352488	5.0	1.4718370193975314	0.03326815485571432	2.148636499026369	17.0	0.971636985408746	False	False										SLC39A6	-
chr18	ENSG00000141424.8	33619811	0.00401229845897018	0.0216718345490844	False	False	33619822	AC	GT	0.05467906471084169	0.07773342948753129	0.4827869145749204	24.0	0.7034176296005621	0.03326815485571432	2.148636499026369	17.0	0.971636985408746	False	False										SLC39A6	-
chr18	ENSG00000141424.8	33627172	0.0012108558363408699	0.0149422785051396	False	False	33627202	AAAT	ATTT	-0.015724905656594654	0.07473426769076061	0.8335862949797685	10.0	0.21041091513282767	0.03326815485571432	2.148636499026369	17.0	0.971636985408746	False	False										SLC39A6	-
chr18	ENSG00000141424.8	33630877	0.00332894710825042	0.0236933015129713	False	False	33630887	T	A						0.03326815485571432	2.148636499026369	17.0	0.971636985408746	False	False										SLC39A6	-
chr18	ENSG00000141424.8	33634814	0.000187957483319325	0.0153175146173229	False	False	33634836	A	T	0.031491018403857256	0.07491599474287164	0.6747360136198879	11.0	0.4203510680455013	0.03326815485571432	2.148636499026369	17.0	0.971636985408746	False	False										SLC39A6	-
chr18	ENSG00000141424.8	33605818	-0.0071057885698544	0.0198809625299548	False	False	33605828	A	T	-0.014976425919434506	0.07473512656970135	0.8414004195850079	10.0	0.2003933974135551	0.03326815485571432	2.148636499026369	17.0	0.971636985408746	False	False										SLC39A6	-
chr18	ENSG00000141425.13	33670981	-0.0678425818566405	0.0726635955765358	True	False	33670999	AAAC	GTTT						0.06993357313425076	1.8250340023496283	21.0	1.0	False	False										RPRD1A	-
chr18	ENSG00000141425.13	33674165	0.00145193361558732	0.0245263392502561	False	False	33674181	T	A						0.06993357313425076	1.8250340023496283	21.0	1.0	False	False										RPRD1A	-
chr18	ENSG00000141425.13	33684887	-0.0006658801202413361	0.0174635399787152	False	False	33684951	ATCT	AGAT	0.07665076701657783	0.07494346871041525	0.3078071722075056	12.0	1.0227811487183713	0.06993357313425076	1.8250340023496283	21.0	1.0	False	False										RPRD1A	-
chr18	ENSG00000141425.13	33693063	-0.00680886734298135	0.039065534969783995	False	False	33693073	T	A	0.022583924440076772	0.07410602615071883	0.7609036089486133	7.0	0.30475152444613585	0.06993357313425076	1.8250340023496283	21.0	1.0	False	False										RPRD1A	-
chr18	ENSG00000141425.13	33700209	0.00763980967704044	0.0276340284007149	False	False	33700224	T	A	-0.03840374932414126	0.07386759503216032	0.6037617254757487	6.0	0.5198998195002981	0.06993357313425076	1.8250340023496283	21.0	1.0	False	False										RPRD1A	-
chr18	ENSG00000141425.13	33701110	-0.0115824129904955	0.0340885223306013	False	False	33701139	T	A	-0.14550038918969155	0.07972475526613093	0.06993357313425076	35.0	1.8250340023496283	0.06993357313425076	1.8250340023496283	21.0	1.0	True	False	33520877.0	0.0623751487507194	0.23335226346286203	chr18:33520877						RPRD1A	-
chr18	ENSG00000141425.13	33702614	0.007570118724614159	0.0258153357140924	False	False	33702627	GT	AC	-0.031030122685491383	0.07328824853672866	0.6724938275162844	3.0	0.42339833882017974	0.06993357313425076	1.8250340023496283	21.0	1.0	False	False										RPRD1A	-
chr18	ENSG00000141425.13	33713672	0.0024295255884094397	0.0231989863642032	False	False	33713702	ATTT	AAAT	-0.10558741596229493	0.08119323853582898	0.1954426510888575	39.0	1.30044592217739	0.06993357313425076	1.8250340023496283	21.0	1.0	False	False										RPRD1A	-
chr18	ENSG00000141425.13	33727371	-0.00477978393592775	0.0170715739720389	False	False	33727393	GTTT	AAAC	0.0043088313123633105	0.07392144087215814	0.953581765466743	6.0	0.058289330693852774	0.06993357313425076	1.8250340023496283	21.0	1.0	False	False										RPRD1A	-
chr18	ENSG00000141425.13	33743239	-0.00387944148724152	0.0213416691864806	False	False	33743262	GT	AC	0.09567793133542224	0.0810055076802738	0.239408580022703	38.0	1.1811287167418298	0.06993357313425076	1.8250340023496283	21.0	1.0	False	False										RPRD1A	-
chr18	ENSG00000141425.13	33619811	-0.00664460798329934	0.0480010437024861	False	False	33619822	AC	GT	0.09652210000374407	0.07748640092655415	0.214653330485528	24.0	1.2456650308901687	0.06993357313425076	1.8250340023496283	21.0	1.0	False	False										RPRD1A	-
chr18	ENSG00000141425.13	33627172	-0.00268044230833242	0.0351344640195609	False	False	33627202	AAAT	ATTT	0.12868781198682053	0.07412202859583833	0.08425591761070983	10.0	1.736161495100336	0.06993357313425076	1.8250340023496283	21.0	1.0	False	False										RPRD1A	-
chr18	ENSG00000141425.13	33630877	-0.0499307003222246	0.0710313675041563	False	False	33630887	T	A						0.06993357313425076	1.8250340023496283	21.0	1.0	False	False										RPRD1A	-
chr18	ENSG00000141425.13	33634814	0.00225458205869168	0.0470713416250057	False	False	33634836	A	T	0.027658920166583917	0.07492449323253983	0.7124492696417518	11.0	0.3691572538334047	0.06993357313425076	1.8250340023496283	21.0	1.0	False	False										RPRD1A	-
chr18	ENSG00000141425.13	33605818	-0.0177418764935872	0.0299190984751922	False	False	33605828	A	T	0.04484962664004729	0.07466829856104529	0.5488318842984563	10.0	0.6006515148243313	0.06993357313425076	1.8250340023496283	21.0	1.0	False	False										RPRD1A	-
chr18	ENSG00000141425.13	33467011	-0.0040557838251114205	0.0234169001296568	False	False	33467044	AC	GT	-0.1384657543069169	0.07663691653083776	0.07259737424242292	22.0	1.8067761670865239	0.06993357313425076	1.8250340023496283	21.0	1.0	False	False										RPRD1A	-
chr18	ENSG00000141425.13	33489734	-0.0083381438935202	0.0302145392648082	False	False	33489757	AAGGG	CCCTT						0.06993357313425076	1.8250340023496283	21.0	1.0	False	False										RPRD1A	-
chr18	ENSG00000141425.13	33493206	0.008613043821919459	0.0224158504683028	False	False	33493254	AC	GT	0.024515251691255947	0.0749306421784342	0.7439217923774599	11.0	0.32717258225115925	0.06993357313425076	1.8250340023496283	21.0	1.0	False	False										RPRD1A	-
chr18	ENSG00000141425.13	33495467	0.0130406135976621	0.0406757323677691	False	False	33495501	AC	GT	0.01798338632254156	0.07691063737172693	0.8154062984723774	20.0	0.23382183449636085	0.06993357313425076	1.8250340023496283	21.0	1.0	False	False										RPRD1A	-
chr18	ENSG00000141425.13	33520155	0.0249604465933224	0.0376735485165885	False	False	33520194	ATTT	AAAT	0.1310647723111688	0.07494081571324017	0.08205979390998329	14.0	1.7489104043474262	0.06993357313425076	1.8250340023496283	21.0	1.0	False	False										RPRD1A	-
chr18	ENSG00000141425.13	33522421	-0.00217956093217542	0.0243757195317029	False	False	33522454	AC	GT	0.01889705278069984	0.07736850545992863	0.8073390748885291	22.0	0.24424735450637813	0.06993357313425076	1.8250340023496283	21.0	1.0	False	False										RPRD1A	-
chr18	ENSG00000141425.13	33522488	-0.0089893784077545	0.0267608662090009	False	False	33522507	T	A	-0.06609071623417989	0.07458009144790549	0.37671435334934206	10.0	0.8861710270272937	0.06993357313425076	1.8250340023496283	21.0	1.0	False	False										RPRD1A	-
chr18	ENSG00000141425.13	33527281	-0.0102471695747112	0.0308328554647932	False	False	33527298	AT	AT	-0.06546059138158555	0.07458319605610891	0.3812909086236088	10.0	0.8776855222500732	0.06993357313425076	1.8250340023496283	21.0	1.0	False	False										RPRD1A	-
chr18	ENSG00000141425.13	33541670	-0.0219031182650502	0.0267038499357002	False	False	33541692	AT	AT	-0.07554026850987385	0.07516246297163773	0.31626383639794625	13.0	1.0050265188672527	0.06993357313425076	1.8250340023496283	21.0	1.0	False	False										RPRD1A	-
chr18	ENSG00000141425.13	33578325	-0.00747533579224896	0.0401034215628478	False	False	33578335	A	T	0.044096092628626335	0.07405282991731721	0.5522703871892081	7.0	0.5954680284043337	0.06993357313425076	1.8250340023496283	21.0	1.0	False	False										RPRD1A	-
chr18	ENSG00000134775.11	33801566	0.0074982050947528705	0.0203382379282763	False	False	33801615	CTGTT	AACAG	0.05976787537543755	0.07358918727702436	0.4177362335918064	5.0	0.812182843526225	0.04876592474466005	1.9855014789823595	36.0	1.0	False	False										FHOD3	+
chr18	ENSG00000134775.11	33845704	0.0146140016688011	0.0236377289014441	False	False	33845723	AT	AT	0.0900283661511468	0.07753376168964324	0.247257776825604	24.0	1.1611504999785476	0.04876592474466005	1.9855014789823595	36.0	1.0	False	False										FHOD3	+
chr18	ENSG00000134775.11	33850945	0.0051179211342792	0.0190174614492963	False	False	33850969	T	A	-0.036448535851246994	0.07327483630598086	0.6194788132131364	3.0	0.49742227603273376	0.04876592474466005	1.9855014789823595	36.0	1.0	False	False										FHOD3	+
chr18	ENSG00000134775.11	33866508	0.0143736101166501	0.0282109249351784	False	False	33866518	A	T	0.05182552741498639	0.07798194423242638	0.5072501923599533	25.0	0.6645836792747769	0.04876592474466005	1.9855014789823595	36.0	1.0	False	False										FHOD3	+
chr18	ENSG00000134775.11	33870678	0.0169569855513305	0.0277286345535514	False	False	33870699	AAT	ATT	-0.003213850652869932	0.07352108251283679	0.9651800665563532	4.0	0.043713320628933794	0.04876592474466005	1.9855014789823595	36.0	1.0	False	False										FHOD3	+
chr18	ENSG00000134775.11	33880695	-0.0316225788379581	0.0609161563793892	False	False	33880705	T	A	-0.144034814623842	0.07523581317985452	0.057213696070642375	16.0	1.914444843967067	0.04876592474466005	1.9855014789823595	36.0	1.0	False	False										FHOD3	+
chr18	ENSG00000134775.11	33910802	-0.00673791148645163	0.0277462910457644	False	False	33910833	AGTG	ACTC	-0.08793445736358249	0.07303952130978278	0.2301466098186729	3.0	1.2039298148002062	0.04876592474466005	1.9855014789823595	36.0	1.0	False	False										FHOD3	+
chr18	ENSG00000134775.11	33920595	0.006013793317102611	0.0208394199442328	False	False	33920617	T	A	0.05040821286967459	0.07423491948627806	0.4979821581716505	8.0	0.6790364052188713	0.04876592474466005	1.9855014789823595	36.0	1.0	False	False										FHOD3	+
chr18	ENSG00000134775.11	33958640	0.000913244120233542	0.012147648404093	False	False	33958654	GTTT	AAAC	0.028111613860471674	0.07290367213287881	0.7002293201402235	1.0	0.385599422334086	0.04876592474466005	1.9855014789823595	36.0	1.0	False	False										FHOD3	+
chr18	ENSG00000134775.11	33964861	-0.007243357917586041	0.0238771444294195	False	False	33964889	ACC	GGT	-0.09156059358722232	0.07341131360881298	0.21389933577186815	5.0	1.247227288086976	0.04876592474466005	1.9855014789823595	36.0	1.0	False	False										FHOD3	+
chr18	ENSG00000134775.11	33982470	-0.00820026189777588	0.0331662584333427	False	False	33982508	AC	GT	-0.11848701098446085	0.08134609250990897	0.14733669409053582	40.0	1.456579011094204	0.04876592474466005	1.9855014789823595	36.0	1.0	False	False										FHOD3	+
chr18	ENSG00000134775.11	34019485	0.0287958183647714	0.031647999638656	False	False	34019531	GT	AC	0.05022331992406979	0.08237452293115095	0.5430052517629385	42.0	0.609694819914729	0.04876592474466005	1.9855014789823595	36.0	1.0	False	False										FHOD3	+
chr18	ENSG00000134775.11	34027447	-0.00726568221555817	0.03171459104853	False	False	34027466	GTTT	AAAC	-0.027379864452911132	0.07271202687293962	0.7069289033061652	0.0	0.37655207302577304	0.04876592474466005	1.9855014789823595	36.0	1.0	False	False										FHOD3	+
chr18	ENSG00000134775.11	34034178	-0.00423592054732176	0.0227152133719534	False	False	34034193	AC	GT	-0.002557188694680963	0.07273905891602743	0.9719927302789948	0.0	0.035155647224321025	0.04876592474466005	1.9855014789823595	36.0	1.0	False	False										FHOD3	+
chr18	ENSG00000134775.11	34034625	-0.008684095665775859	0.0311776293383476	False	False	34034635	T	A	-0.08659668448095527	0.074462731641796	0.24639644457066465	10.0	1.162953367028352	0.04876592474466005	1.9855014789823595	36.0	1.0	False	False										FHOD3	+
chr18	ENSG00000134775.11	34046832	0.007053029087838691	0.0236857980958565	False	False	34046843	T	A	0.040130786725802815	0.07850412900821249	0.6099116921839353	27.0	0.511193324896384	0.04876592474466005	1.9855014789823595	36.0	1.0	False	False										FHOD3	+
chr18	ENSG00000134775.11	34059561	0.0127589264079945	0.0277087209784263	False	False	34059577	AT	AT	0.12180409590246627	0.07398061916705638	0.10141957832225458	9.0	1.6464325018342874	0.04876592474466005	1.9855014789823595	36.0	1.0	False	False										FHOD3	+
chr18	ENSG00000134775.11	34069203	0.0122117745872486	0.0272040904122276	False	False	34069218	GTTT	AAAC	0.05899848353309418	0.07261259015049669	0.4175210755069448	0.0	0.8125103843674224	0.04876592474466005	1.9855014789823595	36.0	1.0	False	False										FHOD3	+
chr18	ENSG00000134775.11	34079037	0.0095519157237308	0.021214100909998004	False	False	34079084	GTTTT	AAAAC	0.059866667783413416	0.07358875084196657	0.41696565087505794	5.0	0.8135301537048559	0.04876592474466005	1.9855014789823595	36.0	1.0	False	False										FHOD3	+
chr18	ENSG00000134775.11	34084716	0.00350268724545292	0.0170175129670614	False	False	34084747	AAAT	ATTT	0.006200231476833332	0.0737195610408279	0.9330638691739168	5.0	0.08410564834209301	0.04876592474466005	1.9855014789823595	36.0	1.0	False	False										FHOD3	+
chr18	ENSG00000134775.11	34088233	0.0024539395956098197	0.0203482709195455	False	False	34088244	T	A	0.030826132313053863	0.08002602739936843	0.7006129596898757	33.0	0.38520133155200387	0.04876592474466005	1.9855014789823595	36.0	1.0	False	False										FHOD3	+
chr18	ENSG00000134775.11	34106392	0.0150876378019667	0.0273095242011241	False	False	34106406	T	A	0.053753203133744085	0.0752688587495483	0.4760809074856607	13.0	0.7141493045962606	0.04876592474466005	1.9855014789823595	36.0	1.0	False	False										FHOD3	+
chr18	ENSG00000134775.11	34141923	0.00775815830975282	0.0306840241042289	False	False	34141993	ATTGT	AATAC	0.11191026542443483	0.07511804396101722	0.1380789918175297	14.0	1.4897920595817307	0.04876592474466005	1.9855014789823595	36.0	1.0	False	False										FHOD3	+
chr18	ENSG00000134775.11	34178521	-0.0347521061083094	0.033344899049637	True	False	34178534	T	A	-0.10165821724627824	0.07939523028183211	0.20229044617053454	32.0	1.2804071086565074	0.04876592474466005	1.9855014789823595	36.0	1.0	False	False										FHOD3	+
chr18	ENSG00000134775.11	34180216	-0.0206766924771895	0.0305556647129512	False	False	34180274	AC	GT	-0.07292066597039773	0.08254025902197018	0.3784424980989736	43.0	0.883455744317304	0.04876592474466005	1.9855014789823595	36.0	1.0	False	False										FHOD3	+
chr18	ENSG00000134775.11	34185607	-0.032227769621851005	0.034345133453673	False	False	34185617	A	T	-0.03914877813873044	0.07468621035847818	0.6008040430788331	10.0	0.5241767918177197	0.04876592474466005	1.9855014789823595	36.0	1.0	False	False										FHOD3	+
chr18	ENSG00000134775.11	34197547	-0.00284157635320557	0.0229121677143203	False	False	34197582	GT	AC	0.07545245337580006	0.08550485569629314	0.37909882344639895	53.0	0.8824347197754656	0.04876592474466005	1.9855014789823595	36.0	1.0	False	False										FHOD3	+
chr18	ENSG00000134775.11	34231714	-0.00539078540355427	0.0230757082532824	False	False	34231725	A	T	-0.04183011156073319	0.07754711905218699	0.5903230252241543	23.0	0.5394154170006332	0.04876592474466005	1.9855014789823595	36.0	1.0	False	False										FHOD3	+
chr18	ENSG00000134775.11	34235709	-0.00060886430689221	0.0199953244843486	False	False	34235736	AC	GT	0.03265137770488821	0.07576938269277049	0.6670518877951908	15.0	0.4309310244387623	0.04876592474466005	1.9855014789823595	36.0	1.0	False	False										FHOD3	+
chr18	ENSG00000134775.11	34274940	0.0101884951593867	0.0283371678065147	False	False	34274973	GT	AC	0.03968858594177476	0.07575007363700155	0.6009861564217154	15.0	0.5239412192780777	0.04876592474466005	1.9855014789823595	36.0	1.0	False	False										FHOD3	+
chr18	ENSG00000134775.11	34275144	-0.00537483701680148	0.0223401860564374	False	False	34275165	A	T	-0.059608319476065236	0.07794803022625965	0.4455380132277271	25.0	0.7647187402047266	0.04876592474466005	1.9855014789823595	36.0	1.0	False	False										FHOD3	+
chr18	ENSG00000134775.11	34292432	0.00393390636838186	0.0210585832990049	False	False	34292443	A	T	0.06454079694746137	0.07792407520869543	0.4087313147160141	25.0	0.8282523311904426	0.04876592474466005	1.9855014789823595	36.0	1.0	False	False										FHOD3	+
chr18	ENSG00000134775.11	34296872	-0.0125199524154363	0.0370290846631205	False	False	34296922	GT	AC	-0.014391531813395437	0.07831793328282895	0.8544318501206616	26.0	0.18375780884594348	0.04876592474466005	1.9855014789823595	36.0	1.0	False	False										FHOD3	+
chr18	ENSG00000134775.11	34374796	0.000330809278712602	0.0172724098188708	False	False	34374845	AC	GT	0.09765303365298077	0.08293504339987216	0.24095274995319566	45.0	1.1774640688634557	0.04876592474466005	1.9855014789823595	36.0	1.0	False	False										FHOD3	+
chr18	ENSG00000134775.11	34406368	0.00411163566281921	0.0172162329888588	False	False	34406405	GT	AC	-0.005476726725083751	0.07955453529006118	0.9452020993559338	31.0	0.06884241992131859	0.04876592474466005	1.9855014789823595	36.0	1.0	False	False										FHOD3	+
chr18	ENSG00000078043.11	44296050	0.00682559938799649	0.0184244386564133	False	False	44296101	AGAT	ATCT	0.07573794326646567	0.07473788519127267	0.3122537710583901	11.0	1.0133808719986337	0.055456382040098166	1.929354908583699	15.0	1.0	False	False										PIAS2	-
chr18	ENSG00000078043.11	44322062	-0.014627572676036997	0.0338855738117694	False	False	44322086	AAAT	ATTT	-0.05108127283109009	0.08209218218226191	0.5347396612775419	41.0	0.6222428430234552	0.055456382040098166	1.929354908583699	15.0	1.0	False	False										PIAS2	-
chr18	ENSG00000078043.11	44331325	0.0769665209874542	0.0325978872120126	False	False	44331374	ATTT	AAAT	0.09818445120052996	0.07376677732588319	0.1848501009859289	7.0	1.331011801786807	0.055456382040098166	1.929354908583699	15.0	1.0	False	False										PIAS2	-
chr18	ENSG00000078043.11	44333538	0.00195801094954001	0.0160533291887294	False	False	44333568	A	T	0.06829612442110711	0.08313875781675417	0.412735698772488	45.0	0.8214715520724803	0.055456382040098166	1.929354908583699	15.0	1.0	False	False										PIAS2	-
chr18	ENSG00000078043.11	44379733	-0.0569754244044299	0.0705106819611117	False	False	44379752	A	T						0.055456382040098166	1.929354908583699	15.0	1.0	False	False										PIAS2	-
chr18	ENSG00000078043.11	44390152	0.14610550378781698	0.035522128092055	False	False	44390168	A	T	0.13288422634423572	0.0744980105292659	0.07618115163586864	12.0	1.7837285237574674	0.055456382040098166	1.929354908583699	15.0	1.0	False	False										PIAS2	-
chr18	ENSG00000078043.11	44413985	-0.142187244985065	0.0331716444295276	True	True	44413996	T	A	-0.05650712932855467	0.07702840170132688	0.4642222126032266	21.0	0.7335882360334797	0.055456382040098166	1.929354908583699	15.0	1.0	False	False										PIAS2	-
chr18	ENSG00000078043.11	44424106	0.0617923612773945	0.0373090662808111	False	False	44424116	A	T	0.1196567663880748	0.07659736483164478	0.12013382193527705	21.0	1.5621525185764724	0.055456382040098166	1.929354908583699	15.0	1.0	False	False										PIAS2	-
chr18	ENSG00000078043.11	44425595	-0.0119243597924291	0.0413026241446658	False	False	44425606	A	T	-0.15078497190044898	0.07815305065418847	0.055456382040098166	29.0	1.929354908583699	0.055456382040098166	1.929354908583699	15.0	1.0	True	False	44398111.0	0.023679823459961242	0.1751019747882795	chr18:44398111						PIAS2	-
chr18	ENSG00000078043.11	44428730	-0.0287304011849072	0.0344986083413346	False	False	44428764	GT	AC	0.04355874475563583	0.07922988746453884	0.5832439647415435	30.0	0.5497766833902364	0.055456382040098166	1.929354908583699	15.0	1.0	False	False										PIAS2	-
chr18	ENSG00000078043.11	44468327	0.140292271054697	0.0383249827857918	False	False	44468338	T	A	0.0980274482164708	0.0758820466018765	0.19814575750472666	17.0	1.2918398040946706	0.055456382040098166	1.929354908583699	15.0	1.0	False	False										PIAS2	-
chr18	ENSG00000078043.11	44498959	0.0902590112513663	0.0332442820430786	False	False	44499022	GT	AC	0.07028658484303338	0.07886142101778527	0.3741242489698005	29.0	0.8912670344499872	0.055456382040098166	1.929354908583699	15.0	1.0	False	False										PIAS2	-
chr18	ENSG00000078043.11	44528852	0.14137400213391102	0.0423842613316543	False	False	44528882	GT	AC	0.11333511972381599	0.07758375296025248	0.14598079608846745	25.0	1.460809968575245	0.055456382040098166	1.929354908583699	15.0	1.0	False	False										PIAS2	-
chr18	ENSG00000078043.11	44533720	-0.125604955605333	0.0361634180215755	False	False	44533730	A	T	-0.05540151909777867	0.07635446239718356	0.4690861318950466	18.0	0.7255832515667379	0.055456382040098166	1.929354908583699	15.0	1.0	False	False										PIAS2	-
chr18	ENSG00000078043.11	44583177	0.0805223314290126	0.0302464679892311	False	False	44583227	AC	GT	0.08771495462214629	0.07304094030709263	0.23131658694363003	3.0	1.2009012240718475	0.055456382040098166	1.929354908583699	15.0	1.0	False	False										PIAS2	-
chr18	ENSG00000078043.11	44588236	-0.0457020904663277	0.032676779301388	False	False	44588246	T	A	0.015404258046522071	0.07515568432306367	0.8378352630897457	12.0	0.2049646435298951	0.055456382040098166	1.929354908583699	15.0	1.0	False	False										PIAS2	-
chr18	ENSG00000101638.9	44296050	-0.00250849846006645	0.0164449071065675	False	False	44296101	AGAT	ATCT	-0.02055784054379036	0.07493732869149211	0.7841462439928875	11.0	0.2743337786755716	0.03174200079611686	2.166759608866584	21.0	1.0	False	False										ST8SIA5	-
chr18	ENSG00000101638.9	44322062	-0.00293343317538168	0.0193598589008034	False	False	44322086	AAAT	ATTT	-0.1268293496191599	0.08153569588352523	0.12196117952495986	41.0	1.5555070481073372	0.03174200079611686	2.166759608866584	21.0	1.0	False	False										ST8SIA5	-
chr18	ENSG00000101638.9	44331325	-0.0886422991392131	0.0451935037806122	False	False	44331374	ATTT	AAAT	-0.14484840962212914	0.07334319965292857	0.04978716512408835	7.0	1.974939875919981	0.03174200079611686	2.166759608866584	21.0	1.0	False	False										ST8SIA5	-
chr18	ENSG00000101638.9	44333538	-0.0026365878185160897	0.0177829752275625	False	False	44333568	A	T	-0.002160664352965028	0.08333313881350443	0.9793506371790492	45.0	0.025928032757778285	0.03174200079611686	2.166759608866584	21.0	1.0	False	False										ST8SIA5	-
chr18	ENSG00000101638.9	44379733	0.0634400896299932	0.0472523109572774	False	False	44379752	A	T						0.03174200079611686	2.166759608866584	21.0	1.0	False	False										ST8SIA5	-
chr18	ENSG00000101638.9	44390152	-0.0427816138649633	0.0422153092761877	False	False	44390168	A	T	-0.1287326044134874	0.07453918381678859	0.08590393107097151	12.0	1.727046069217795	0.03174200079611686	2.166759608866584	21.0	1.0	False	False										ST8SIA5	-
chr18	ENSG00000101638.9	44413985	0.0453257152214904	0.04024291516858999	False	False	44413996	T	A	0.036488576236807464	0.07710029737930607	0.6366412183078729	21.0	0.47326116081364294	0.03174200079611686	2.166759608866584	21.0	1.0	False	False										ST8SIA5	-
chr18	ENSG00000101638.9	44424106	0.00847474126442275	0.0215217377348502	False	False	44424116	A	T	0.02258309683618673	0.07713199893909795	0.7700477568474797	21.0	0.2927850586890396	0.03174200079611686	2.166759608866584	21.0	1.0	False	False										ST8SIA5	-
chr18	ENSG00000101638.9	44425595	-0.006962550986556479	0.0213053244309196	False	False	44425606	A	T	-0.12480747083712147	0.0784387936237247	0.113550860953908	29.0	1.5911447011262043	0.03174200079611686	2.166759608866584	21.0	1.0	False	False										ST8SIA5	-
chr18	ENSG00000101638.9	44163810	0.00258012591105505	0.0202274919060915	False	False	44163821	A	T	-0.061478928305088776	0.07502242005287585	0.4136180538878316	12.0	0.8194740753731803	0.03174200079611686	2.166759608866584	21.0	1.0	False	False										ST8SIA5	-
chr18	ENSG00000101638.9	44166400	-0.00492467377873504	0.0225763075492251	False	False	44166423	GTTT	AAAC	-0.11881261181621125	0.07260925985324004	0.1034527294032882	2.0	1.6363286453595418	0.03174200079611686	2.166759608866584	21.0	1.0	False	False										ST8SIA5	-
chr18	ENSG00000101638.9	44177508	-0.00139889175986436	0.0189707437049299	False	False	44177542	AC	GT	-0.11606574842138083	0.08335097784278105	0.16594945940116368	47.0	1.392494142543922	0.03174200079611686	2.166759608866584	21.0	1.0	False	False										ST8SIA5	-
chr18	ENSG00000101638.9	44178473	0.00324411842082896	0.0161410958614128	False	False	44178483	A	T	-0.0013727576971641602	0.07692300444366988	0.9857828652749046	20.0	0.017845866878086127	0.03174200079611686	2.166759608866584	21.0	1.0	False	False										ST8SIA5	-
chr18	ENSG00000101638.9	44186305	0.00618590872462828	0.019141676474538998	False	False	44186325	AC	GT	0.018489128066329262	0.07452285824360451	0.8043397720885503	9.0	0.24810009307333544	0.03174200079611686	2.166759608866584	21.0	1.0	False	False										ST8SIA5	-
chr18	ENSG00000101638.9	44194682	0.00797067228726168	0.0252211843384378	False	False	44194710	AAAT	ATTT	-0.0496453747664992	0.07444369000811185	0.5056995861472502	9.0	0.666884926863372	0.03174200079611686	2.166759608866584	21.0	1.0	False	False										ST8SIA5	-
chr18	ENSG00000101638.9	44217124	0.000124149164129601	0.0150860363309553	False	False	44217140	AAAC	GTTT	-0.004871086405175459	0.07312637484487466	0.9469618392512184	2.0	0.06661189503115192	0.03174200079611686	2.166759608866584	21.0	1.0	False	False										ST8SIA5	-
chr18	ENSG00000101638.9	44217567	0.00109620609806282	0.0157475607077046	False	False	44217609	AC	GT	-0.044884106412870786	0.073053544826513	0.5396977576156345	2.0	0.6144001159623564	0.03174200079611686	2.166759608866584	21.0	1.0	False	False										ST8SIA5	-
chr18	ENSG00000101638.9	44247209	0.0145123727388766	0.0359509648315921	False	False	44247220	T	A	0.13852624556931736	0.07780993300742642	0.0768986674362264	27.0	1.7803157028305885	0.03174200079611686	2.166759608866584	21.0	1.0	False	False										ST8SIA5	-
chr18	ENSG00000101638.9	44247732	0.0037867457536832705	0.0222188067297176	False	False	44247761	AC	GT	0.09787477094750303	0.07297151194064071	0.18146706152922276	3.0	1.3412737155168184	0.03174200079611686	2.166759608866584	21.0	1.0	False	False										ST8SIA5	-
chr18	ENSG00000101638.9	44250720	-0.0248517040317261	0.0353501131275408	False	False	44250730	T	A	-0.1429812610928678	0.07546585393624923	0.05981697662311766	17.0	1.8946484222341549	0.03174200079611686	2.166759608866584	21.0	1.0	False	False										ST8SIA5	-
chr18	ENSG00000101638.9	44269859	0.007499646910941891	0.0337214624552777	False	False	44269869	T	A						0.03174200079611686	2.166759608866584	21.0	1.0	False	False										ST8SIA5	-
chr18	ENSG00000101638.9	44274800	0.012779925195578998	0.0319297835359241	False	False	44274810	A	T	0.029421888306309582	0.07666329563090221	0.7016205999813164	19.0	0.38378063536378826	0.03174200079611686	2.166759608866584	21.0	1.0	False	False										ST8SIA5	-
chr18	ENSG00000167210.12	44296050	-0.00465954832679539	0.0237621418267137	False	False	44296101	AGAT	ATCT	-0.04731319980032146	0.07486922910643898	0.5282339285370053	11.0	0.6319445300159019	0.0016575515962481866	3.197035430578782	27.0	0.19491918126288055	False	False										LOXHD1	-
chr18	ENSG00000167210.12	44322062	-0.0120664216819836	0.0396654286260989	False	False	44322086	AAAT	ATTT	0.007057467575083236	0.0821974465372216	0.9316938044696328	41.0	0.08585993692501619	0.0016575515962481866	3.197035430578782	27.0	0.19491918126288055	False	False										LOXHD1	-
chr18	ENSG00000167210.12	44331325	-0.0213018979897256	0.0271452663488476	False	False	44331374	ATTT	AAAT	0.044755385334759985	0.07405065668448897	0.5463378920220683	7.0	0.6043887703177476	0.0016575515962481866	3.197035430578782	27.0	0.19491918126288055	False	False										LOXHD1	-
chr18	ENSG00000167210.12	44333538	0.0057008877328371295	0.0218610835229521	False	False	44333568	A	T	-0.05237472516463036	0.0832189585172391	0.5301102863133664	45.0	0.6293604978699746	0.0016575515962481866	3.197035430578782	27.0	0.19491918126288055	False	False										LOXHD1	-
chr18	ENSG00000167210.12	44163810	-0.0330807185686504	0.0443325124733045	False	False	44163821	A	T	-0.07481095504810356	0.07495397160113748	0.319597306086926	12.0	0.9980919416279237	0.0016575515962481866	3.197035430578782	27.0	0.19491918126288055	False	False										LOXHD1	-
chr18	ENSG00000167210.12	44166400	-0.0221696304419137	0.04440619069908001	False	False	44166423	GTTT	AAAC	-0.03078779707759885	0.07309257596159205	0.6740807556404279	2.0	0.4212164733909079	0.0016575515962481866	3.197035430578782	27.0	0.19491918126288055	False	False										LOXHD1	-
chr18	ENSG00000167210.12	44177508	-0.0051923608253879395	0.0216686229229547	False	False	44177542	AC	GT	-0.09686516903509987	0.0835235118718499	0.2481028732629449	47.0	1.159735347140576	0.0016575515962481866	3.197035430578782	27.0	0.19491918126288055	False	False										LOXHD1	-
chr18	ENSG00000167210.12	44186305	-0.000177173041654721	0.0137606471907324	False	False	44186325	AC	GT	0.012596467952251323	0.07452968569619046	0.8659763821469588	9.0	0.16901276095003287	0.0016575515962481866	3.197035430578782	27.0	0.19491918126288055	False	False										LOXHD1	-
chr18	ENSG00000167210.12	44194682	0.00342101334751765	0.0162764663000708	False	False	44194710	AAAT	ATTT	0.07838104511992389	0.07430628849438382	0.2929135373395207	9.0	1.054837305268558	0.0016575515962481866	3.197035430578782	27.0	0.19491918126288055	False	False										LOXHD1	-
chr18	ENSG00000167210.12	44217124	0.0029460027179233103	0.0202054978285583	False	False	44217140	AAAC	GTTT	0.0003560034716798121	0.07312723777869544	0.9961208837397056	2.0	0.004868274564905397	0.0016575515962481866	3.197035430578782	27.0	0.19491918126288055	False	False										LOXHD1	-
chr18	ENSG00000167210.12	44217567	0.0108926514845264	0.0256951397287287	False	False	44217609	AC	GT	-0.0099702629663784	0.07312360767380108	0.8916927966362839	2.0	0.13634807257944648	0.0016575515962481866	3.197035430578782	27.0	0.19491918126288055	False	False										LOXHD1	-
chr18	ENSG00000167210.12	44247209	-0.00251777758509562	0.0259736911926744	False	False	44247220	T	A	-0.08257649647306776	0.07829909110639709	0.2931653535348984	27.0	1.0546290551554207	0.0016575515962481866	3.197035430578782	27.0	0.19491918126288055	False	False										LOXHD1	-
chr18	ENSG00000167210.12	44247732	0.00113871539382629	0.0156368853540557	False	False	44247761	AC	GT	0.054332040396356536	0.07321525303016294	0.4589710712069753	3.0	0.742086356977733	0.0016575515962481866	3.197035430578782	27.0	0.19491918126288055	False	False										LOXHD1	-
chr18	ENSG00000167210.12	44250720	-0.00528096288223126	0.0185467074738393	False	False	44250730	T	A	-0.028541294505859505	0.07621822229578593	0.7085173365172324	17.0	0.37446812122037043	0.0016575515962481866	3.197035430578782	27.0	0.19491918126288055	False	False										LOXHD1	-
chr18	ENSG00000167210.12	44269859	-0.000607966296362124	0.0189474148235283	False	False	44269869	T	A						0.0016575515962481866	3.197035430578782	27.0	0.19491918126288055	False	False										LOXHD1	-
chr18	ENSG00000167210.12	44274800	-0.0220128587234276	0.0301719361650092	False	False	44274810	A	T	-0.03245816186411773	0.07665608711981069	0.6725198641138922	19.0	0.423425758914446	0.0016575515962481866	3.197035430578782	27.0	0.19491918126288055	False	False										LOXHD1	-
chr18	ENSG00000167210.12	43961794	0.0023147660275014102	0.0208130619611087	False	False	43961804	A	T	0.05926070700815799	0.0784293410312627	0.4509901214977756	27.0	0.7555935856267885	0.0016575515962481866	3.197035430578782	27.0	0.19491918126288055	False	False										LOXHD1	-
chr18	ENSG00000167210.12	43966505	-0.00607580396514969	0.026963089396048998	False	False	43966570	ATCC	ATGG						0.0016575515962481866	3.197035430578782	27.0	0.19491918126288055	False	False										LOXHD1	-
chr18	ENSG00000167210.12	43997963	0.00431699604385819	0.0224512865714226	False	False	43997973	A	T	-0.0469287087669746	0.07445347899838979	0.5292917157788554	9.0	0.6303091460372124	0.0016575515962481866	3.197035430578782	27.0	0.19491918126288055	False	False										LOXHD1	-
chr18	ENSG00000167210.12	44001329	0.004213344682180429	0.0173559040182433	False	False	44001359	ATTC	AATG	-0.025382648260774326	0.07290899753187187	0.7281234282148106	1.0	0.34814150681030015	0.0016575515962481866	3.197035430578782	27.0	0.19491918126288055	False	False										LOXHD1	-
chr18	ENSG00000167210.12	44020237	0.00334437780791756	0.0276080563034867	False	False	44020260	AG	CT	0.12997034938858953	0.07452704769235813	0.08290647151139482	12.0	1.7439353015176056	0.0016575515962481866	3.197035430578782	27.0	0.19491918126288055	False	False										LOXHD1	-
chr18	ENSG00000167210.12	44025866	0.000862966157159043	0.0147011102179507	False	False	44025877	T	A	0.014100678450209224	0.0780791175849794	0.8569086546665247	25.0	0.1805947465385017	0.0016575515962481866	3.197035430578782	27.0	0.19491918126288055	False	False										LOXHD1	-
chr18	ENSG00000167210.12	44046994	-0.0021411767930151603	0.0174261381338125	False	False	44047005	T	A	-0.04141082008103332	0.07447166291729931	0.5788594114074657	9.0	0.5560614394634907	0.0016575515962481866	3.197035430578782	27.0	0.19491918126288055	False	False										LOXHD1	-
chr18	ENSG00000167210.12	44051935	0.0218918185987782	0.0357654013583083	False	False	44051992	AGCC	CTGG	0.14668516328431966	0.07332313934246369	0.046929550547705236	7.0	2.00053031825616	0.0016575515962481866	3.197035430578782	27.0	0.19491918126288055	False	False										LOXHD1	-
chr18	ENSG00000167210.12	44115540	0.0130876080422083	0.026349476908437	False	False	44115571	GTT	AAC	0.1325861434026791	0.07248163752627186	0.06895664634248933	2.0	1.8292376928518155	0.0016575515962481866	3.197035430578782	27.0	0.19491918126288055	False	False										LOXHD1	-
chr18	ENSG00000167210.12	44140801	0.012997652003088998	0.0258686655136921	False	False	44140830	CG	CG	0.14198254319044165	0.0723864021498429	0.05131062061369008	2.0	1.9614532422336974	0.0016575515962481866	3.197035430578782	27.0	0.19491918126288055	False	False										LOXHD1	-
chr18	ENSG00000167210.12	44144057	0.00422308093871977	0.0170887978661169	False	False	44144081	GT	AC	0.02403739815328793	0.07535605647260474	0.7501166848266196	13.0	0.3189842897634457	0.0016575515962481866	3.197035430578782	27.0	0.19491918126288055	False	False										LOXHD1	-
chr18	ENSG00000167210.12	44145224	-0.0155946925972765	0.0293676158947955	False	False	44145234	A	T	-0.15908018632107282	0.07338287899738638	0.031478764130508784	8.0	2.167810645951062	0.0016575515962481866	3.197035430578782	27.0	0.19491918126288055	False	False										LOXHD1	-
chr18	ENSG00000167216.12	44413985	-0.0919425662928642	0.0352133251630352	False	False	44413996	T	A	-0.1089613837753616	0.07669231261709399	0.15723985256274606	21.0	1.4207601786554438	0.014327310616398713	2.476177850714468	15.0	0.5451737166490336	False	False										KATNAL2	+
chr18	ENSG00000167216.12	44424106	-0.048893503628936	0.0313541137218903	False	False	44424116	A	T	-0.019569214112949103	0.07713690078974167	0.8000417254801545	21.0	0.25369458602297884	0.014327310616398713	2.476177850714468	15.0	0.5451737166490336	False	False										KATNAL2	+
chr18	ENSG00000167216.12	44425595	0.0721331990763478	0.0403001214774791	False	False	44425606	A	T	0.15079105214923427	0.07815297733418931	0.05544642461589402	29.0	1.9294345179510932	0.014327310616398713	2.476177850714468	15.0	0.5451737166490336	False	False										KATNAL2	+
chr18	ENSG00000167216.12	44468327	0.0443279749294817	0.043112962821375	False	False	44468338	T	A	0.1168085691888249	0.07572731674207034	0.12479257047696753	17.0	1.5424892127985812	0.014327310616398713	2.476177850714468	15.0	0.5451737166490336	False	False										KATNAL2	+
chr18	ENSG00000167216.12	44498959	0.0165636897479931	0.0286034422964187	False	False	44499022	GT	AC	0.03934025813389564	0.07899574134446888	0.6191644709558826	29.0	0.49800479702251904	0.014327310616398713	2.476177850714468	15.0	0.5451737166490336	False	False										KATNAL2	+
chr18	ENSG00000167216.12	44528852	0.0212751438113727	0.0325057956423165	False	False	44528882	GT	AC	0.0715318202633162	0.07788684720555086	0.35975459871010673	25.0	0.9184069304350818	0.014327310616398713	2.476177850714468	15.0	0.5451737166490336	False	False										KATNAL2	+
chr18	ENSG00000167216.12	44533720	-0.0270680520348923	0.0308765653534071	False	False	44533730	A	T	-0.03354582050142176	0.07642887141347404	0.6612768011622787	18.0	0.43891555482929445	0.014327310616398713	2.476177850714468	15.0	0.5451737166490336	False	False										KATNAL2	+
chr18	ENSG00000167216.12	44583177	-0.0375819735771497	0.0316152551176507	False	False	44583227	AC	GT	-0.05655258270782421	0.07320621210893995	0.44079250904264794	3.0	0.7725107074747555	0.014327310616398713	2.476177850714468	15.0	0.5451737166490336	False	False										KATNAL2	+
chr18	ENSG00000167216.12	44588236	-0.0018768910690224801	0.0149524095918437	False	False	44588246	T	A	-0.040897638595674066	0.07510171570246353	0.5867393092961611	12.0	0.5445633060861287	0.014327310616398713	2.476177850714468	15.0	0.5451737166490336	False	False										KATNAL2	+
chr18	ENSG00000167216.12	44605764	-0.0295970225324078	0.0486233793487084	False	False	44605783	T	A						0.014327310616398713	2.476177850714468	15.0	0.5451737166490336	False	False										KATNAL2	+
chr18	ENSG00000167216.12	44614124	0.0022143928230043	0.0384942510112161	False	False	44614154	GT	AC	0.07156300960351482	0.08117019710698838	0.3793719716529361	38.0	0.881641441737408	0.014327310616398713	2.476177850714468	15.0	0.5451737166490336	False	False										KATNAL2	+
chr18	ENSG00000167216.12	44690650	0.0378025408250853	0.0433947917969094	False	False	44690660	A	T	0.11210899545353888	0.07576860325475679	0.14080301666999154	17.0	1.479623361626382	0.014327310616398713	2.476177850714468	15.0	0.5451737166490336	False	False										KATNAL2	+
chr18	ENSG00000167216.12	44702946	0.0005190770638238799	0.0208596036144047	False	False	44702958	T	A	0.08854453116093124	0.07508176853216485	0.2398672686525649	13.0	1.1793080116779477	0.014327310616398713	2.476177850714468	15.0	0.5451737166490336	False	False										KATNAL2	+
chr18	ENSG00000167216.12	44703775	-0.132146966969696	0.0327816037960283	True	True	44703785	T	A	-0.1100301311078668	0.07578631872637212	0.14836579370155373	17.0	1.4518468894779357	0.014327310616398713	2.476177850714468	15.0	0.5451737166490336	False	False										KATNAL2	+
chr18	ENSG00000167216.12	44720956	0.0990576238539607	0.0360041126065769	False	False	44720993	GTTTT	AAAAC	0.10892502354825703	0.07429878301690664	0.1443917417068166	10.0	1.4660404804136726	0.014327310616398713	2.476177850714468	15.0	0.5451737166490336	False	False										KATNAL2	+
chr18	ENSG00000183791.4	44468327	0.344426498692704	0.17380791383582403	True	False	44468338	T	A										False	False										TCEB3C	-
chr18	ENSG00000183791.4	44498959	0.134397653622464	0.114839270686989	False	False	44499022	GT	AC										False	False										TCEB3C	-
chr18	ENSG00000183791.4	44528852	0.307005905681466	0.162310300770538	False	False	44528882	GT	AC										False	False										TCEB3C	-
chr18	ENSG00000183791.4	44533720	-0.315582119410112	0.16433981817475	False	False	44533730	A	T										False	False										TCEB3C	-
chr18	ENSG00000183791.4	44583177	0.241422268478914	0.143389144301579	False	False	44583227	AC	GT										False	False										TCEB3C	-
chr18	ENSG00000183791.4	44588236	-0.13996836597714998	0.115907008303864	False	False	44588246	T	A										False	False										TCEB3C	-
chr18	ENSG00000183791.4	44605764	-0.0132705809689913	0.0502064333512989	False	False	44605783	T	A										False	False										TCEB3C	-
chr18	ENSG00000183791.4	44614124	-0.0264878999789293	0.0609512457390411	False	False	44614154	GT	AC										False	False										TCEB3C	-
chr18	ENSG00000206181.4	44468327	-0.00300533679328708	0.0236900351022802	False	False	44468338	T	A	0.050918917433653565	0.07615037387283911	0.504607053090377	17.0	0.6686627372136257	0.4480803208443424	0.7606029310518594	7.0	1.0	False	False										TCEB3B	-
chr18	ENSG00000206181.4	44498959	-0.00148174361035022	0.023018750774765	False	False	44499022	GT	AC	0.0535633271540512	0.07894345167524136	0.4984333260947978	29.0	0.6785024725597348	0.4480803208443424	0.7606029310518594	7.0	1.0	False	False										TCEB3B	-
chr18	ENSG00000206181.4	44528852	-0.0145532115154536	0.0268920518438387	False	False	44528882	GT	AC	-0.05143207952000525	0.07798353254859387	0.5104838496280969	25.0	0.659524874536254	0.4480803208443424	0.7606029310518594	7.0	1.0	False	False										TCEB3B	-
chr18	ENSG00000206181.4	44533720	0.0035851595994725602	0.0232840251144228	False	False	44533730	A	T	0.00277121993096727	0.07647161765048797	0.9711344227964672	18.0	0.03623854203834259	0.4480803208443424	0.7606029310518594	7.0	1.0	False	False										TCEB3B	-
chr18	ENSG00000206181.4	44583177	-0.0501071891738822	0.0315980415074968	True	False	44583227	AC	GT	-0.04898377258145127	0.07323553804257478	0.5044188551840505	3.0	0.6688524982635483	0.4480803208443424	0.7606029310518594	7.0	1.0	False	False										TCEB3B	-
chr18	ENSG00000206181.4	44588236	0.0171735076317586	0.0286581758333821	False	False	44588246	T	A	-0.0063616920026401905	0.07516308178687056	0.9326444296463259	12.0	0.08463852002076167	0.4480803208443424	0.7606029310518594	7.0	1.0	False	False										TCEB3B	-
chr18	ENSG00000206181.4	44605764	0.0123842906529839	0.0394678208151054	False	False	44605783	T	A						0.4480803208443424	0.7606029310518594	7.0	1.0	False	False										TCEB3B	-
chr18	ENSG00000206181.4	44614124	0.00237909620921793	0.0283339599741825	False	False	44614154	GT	AC	0.061778757297754214	0.0812234015615988	0.4480803208443424	38.0	0.7606029310518594	0.4480803208443424	0.7606029310518594	7.0	1.0	True	False	44650279.0	0.8056612938376959	0.876571385390612	chr18:44650279						TCEB3B	-
chr18	ENSG00000167220.7	44583177	0.10767028492492098	0.0364971131279826	False	False	44583227	AC	GT	0.06528392425481447	0.07316713850610433	0.3734078255607909	3.0	0.892257447643218	0.0014775841010692724	3.2311342083667127	7.0	0.06583253078255799	False	False										HDHD2	-
chr18	ENSG00000167220.7	44588236	-0.15377611129584198	0.0387710236327591	False	False	44588246	T	A	-0.12394921656342085	0.07458497568043017	0.09831243551875322	12.0	1.6618523426822411	0.0014775841010692724	3.2311342083667127	7.0	0.06583253078255799	False	False										HDHD2	-
chr18	ENSG00000167220.7	44605764	0.00520430469206775	0.0326511757455815	False	False	44605783	T	A						0.0014775841010692724	3.2311342083667127	7.0	0.06583253078255799	False	False										HDHD2	-
chr18	ENSG00000167220.7	44614124	0.17418525986508998	0.0394033330132006	False	False	44614154	GT	AC	0.2098967685347793	0.07956601434947785	0.009212579492633668	38.0	2.638020394145289	0.0014775841010692724	3.2311342083667127	7.0	0.06583253078255799	False	False										HDHD2	-
chr18	ENSG00000167220.7	44702946	-0.169729353542431	0.0368848820503446	False	False	44702958	T	A	-0.17254848890947413	0.07424724585399614	0.02126941178456877	13.0	2.3239715753064156	0.0014775841010692724	3.2311342083667127	7.0	0.06583253078255799	False	False										HDHD2	-
chr18	ENSG00000167220.7	44703775	0.0317092443828895	0.0401400490000003	False	False	44703785	T	A	0.06603732198966103	0.07608284469196146	0.3866223396696952	17.0	0.8679659949234024	0.0014775841010692724	3.2311342083667127	7.0	0.06583253078255799	False	False										HDHD2	-
chr18	ENSG00000167220.7	44720956	-0.106198740183504	0.0392729804103653	False	False	44720993	GTTTT	AAAAC	-0.1820385234325794	0.07349464982566516	0.014181269092480688	10.0	2.4768949013892643	0.0014775841010692724	3.2311342083667127	7.0	0.06583253078255799	False	False										HDHD2	-
chr18	ENSG00000078142.7	39455426	-0.00363874041495394	0.0324599426080127	False	False	39455440	AAAG	CTTT						0.0042195051160287145	2.896621643217784	12.0	0.21141894484666146	False	False										PIK3C3	+
chr18	ENSG00000078142.7	39468905	0.0693244409726773	0.0371807247559268	False	False	39468915	T	A	0.15992329376781636	0.07548767530831074	0.03557431434869808	18.0	2.1185351531180316	0.0042195051160287145	2.896621643217784	12.0	0.21141894484666146	False	False										PIK3C3	+
chr18	ENSG00000078142.7	39492926	-0.0467578626173174	0.036642884204816005	False	False	39492962	AC	GT	-0.08851980935432349	0.08187681268271406	0.2813960073904697	41.0	1.081134040932347	0.0042195051160287145	2.896621643217784	12.0	0.21141894484666146	False	False										PIK3C3	+
chr18	ENSG00000078142.7	39503257	-0.00350521038706737	0.0184210880228763	False	False	39503277	AAAT	ATTT	-0.0577339607520156	0.07461883738442136	0.4401180218687205	10.0	0.7737183099567976	0.0042195051160287145	2.896621643217784	12.0	0.21141894484666146	False	False										PIK3C3	+
chr18	ENSG00000078142.7	39520023	-0.115255432807998	0.0345172576476372	False	False	39520062	AACAAC	GTTGTT	-0.101594805866782	0.0729441712950305	0.16535043653089646	3.0	1.392774831259251	0.0042195051160287145	2.896621643217784	12.0	0.21141894484666146	False	False										PIK3C3	+
chr18	ENSG00000078142.7	39528989	-0.0966467708715988	0.0327848083206736	False	False	39529005	T	A	-0.11599773266994692	0.07852326589996396	0.1415768697195318	29.0	1.4772402973880912	0.0042195051160287145	2.896621643217784	12.0	0.21141894484666146	False	False										PIK3C3	+
chr18	ENSG00000078142.7	39542408	0.191199791023058	0.0316311756561591	True	True	39542419	AT	AT	0.14468234463173088	0.07314432992946111	0.049425169060784216	6.0	1.978039101202507	0.0042195051160287145	2.896621643217784	12.0	0.21141894484666146	False	False										PIK3C3	+
chr18	ENSG00000078142.7	39597950	-0.12490836258256402	0.0339809163910656	False	False	39597961	AT	AT	-0.026033429911817108	0.07471817666894702	0.7279329945974149	10.0	0.34842164346653065	0.0042195051160287145	2.896621643217784	12.0	0.21141894484666146	False	False										PIK3C3	+
chr18	ENSG00000078142.7	39637023	-0.145570002772532	0.0470895543787109	False	False	39637033	C	G	-0.13946154179982914	0.08139619812983889	0.08873892051506498	41.0	1.713366778843497	0.0042195051160287145	2.896621643217784	12.0	0.21141894484666146	False	False										PIK3C3	+
chr18	ENSG00000078142.7	39665900	0.17027658956446398	0.031297395412415004	False	False	39665923	GT	AC	0.1375811843003866	0.07243183842612849	0.05904362443801519	2.0	1.8994573006827982	0.0042195051160287145	2.896621643217784	12.0	0.21141894484666146	False	False										PIK3C3	+
chr18	ENSG00000078142.7	39675612	0.176791871482199	0.0353219599737573	False	False	39675623	A	T	0.0681144595048237	0.08039514508531029	0.3981728303758453	35.0	0.8472459304917592	0.0042195051160287145	2.896621643217784	12.0	0.21141894484666146	False	False										PIK3C3	+
chr18	ENSG00000078142.7	39732517	0.0878460024375935	0.0451957445136743	False	False	39732528	A	T	0.0039750803918243574	0.0795550998745515	0.9602122887955612	31.0	0.049966380509767	0.0042195051160287145	2.896621643217784	12.0	0.21141894484666146	False	False										PIK3C3	+
chr18	ENSG00000079101.12	497384	-0.00289679945483252	0.0169673959284438	False	False	497421	GT	AC	0.04372848107158556	0.0805052156067588	0.5877941419162356	35.0	0.5431757525522899	6.354137932570654e-05	4.092487405941181	33.0	0.01879685912790379	False	False										CLUL1	+
chr18	ENSG00000079101.12	502616	0.0077605095496591095	0.0224405729307154	False	False	502626	A	T	0.011871424737083998	0.07537252443072905	0.8750287212445369	13.0	0.1575033452408033	6.354137932570654e-05	4.092487405941181	33.0	0.01879685912790379	False	False										CLUL1	+
chr18	ENSG00000079101.12	503022	-0.00563381308957695	0.0250164198331982	False	False	503042	A	T	-0.037380856957287434	0.07597545509997429	0.6233344029815809	16.0	0.4920122809149199	6.354137932570654e-05	4.092487405941181	33.0	0.01879685912790379	False	False										CLUL1	+
chr18	ENSG00000079101.12	509166	-0.0035955218688402397	0.0204139151559943	False	False	509191	ATT	AAT	0.0010315058240283163	0.07474346951147663	0.989004421676002	10.0	0.013800614699454535	6.354137932570654e-05	4.092487405941181	33.0	0.01879685912790379	False	False										CLUL1	+
chr18	ENSG00000079101.12	521956	-0.00454967758089382	0.0221336143868017	False	False	521986	GTTT	AAAC	0.05855431426682287	0.07379529329848561	0.42853194026566377	6.0	0.793469497166759	6.354137932570654e-05	4.092487405941181	33.0	0.01879685912790379	False	False										CLUL1	+
chr18	ENSG00000079101.12	526040	-0.00361684765115632	0.0297176817338856	False	False	526062	T	A						6.354137932570654e-05	4.092487405941181	33.0	0.01879685912790379	False	False										CLUL1	+
chr18	ENSG00000079101.12	527158	0.0055596304391341	0.0285259937196633	False	False	527168	T	A						6.354137932570654e-05	4.092487405941181	33.0	0.01879685912790379	False	False										CLUL1	+
chr18	ENSG00000079101.12	528832	0.004608574506570829	0.0220523445557605	False	False	528865	AAAT	ATTT	0.10761013588008438	0.07389779632686044	0.14706914952456	8.0	1.4562022310396032	6.354137932570654e-05	4.092487405941181	33.0	0.01879685912790379	False	False										CLUL1	+
chr18	ENSG00000079101.12	544383	0.00189075941873385	0.0166025176455989	False	False	544408	CTTTTT	AAAAAG	0.045196477430565526	0.07266496570121735	0.534701692927563	0.0	0.6219844321733211	6.354137932570654e-05	4.092487405941181	33.0	0.01879685912790379	False	False										CLUL1	+
chr18	ENSG00000079101.12	549446	0.0258192836685063	0.0289648463097018	False	False	549463	T	A	0.029328702171712788	0.0738903273552146	0.691887435550161	6.0	0.3969220765624744	6.354137932570654e-05	4.092487405941181	33.0	0.01879685912790379	False	False										CLUL1	+
chr18	ENSG00000079101.12	549611	-0.0132551075598592	0.0260241598894356	False	False	549622	T	A	-0.037356291194888966	0.08132204426943547	0.6466345532466303	38.0	0.4593624217207383	6.354137932570654e-05	4.092487405941181	33.0	0.01879685912790379	False	False										CLUL1	+
chr18	ENSG00000079101.12	556224	0.00233810216621399	0.0194202820457289	False	False	556263	GT	AC	0.06614171093456363	0.07437238413979305	0.3750118867188256	9.0	0.8893315939723171	6.354137932570654e-05	4.092487405941181	33.0	0.01879685912790379	False	False										CLUL1	+
chr18	ENSG00000079101.12	557838	0.0173339820261655	0.0348996154065518	False	False	557853	T	A	0.01659756862547036	0.07515424894167416	0.825466339263646	12.0	0.22084671005562745	6.354137932570654e-05	4.092487405941181	33.0	0.01879685912790379	False	False										CLUL1	+
chr18	ENSG00000079101.12	560144	-0.000745223586499887	0.0251352058226965	False	False	560163	A	T	0.06112995141944316	0.07610668495221327	0.42295964693553706	17.0	0.8032139549610672	6.354137932570654e-05	4.092487405941181	33.0	0.01879685912790379	False	False										CLUL1	+
chr18	ENSG00000079101.12	565284	-0.0126091530878373	0.025576541041209	False	False	565304	CTG	AGC	0.05228548077211695	0.07485064636486691	0.4857569312101133	11.0	0.6985307851216966	6.354137932570654e-05	4.092487405941181	33.0	0.01879685912790379	False	False										CLUL1	+
chr18	ENSG00000079101.12	586184	0.0437054521082632	0.0366042567866629	False	False	586195	T	A	-0.015115847680096668	0.07624057361286878	0.8430717700817758	17.0	0.19826513579044266	6.354137932570654e-05	4.092487405941181	33.0	0.01879685912790379	False	False										CLUL1	+
chr18	ENSG00000079101.12	591418	-0.0867787446817766	0.0347438910581836	False	False	591436	T	A	-0.1031967949060455	0.07455299078851181	0.16802796019457794	11.0	1.3842073109955977	6.354137932570654e-05	4.092487405941181	33.0	0.01879685912790379	False	False										CLUL1	+
chr18	ENSG00000079101.12	592564	0.11436401103477199	0.0664061409897504	False	False	592582	AT	AT	0.11199117844800613	0.07469175738450305	0.13555708836772065	12.0	1.4993780086267179	6.354137932570654e-05	4.092487405941181	33.0	0.01879685912790379	False	False										CLUL1	+
chr18	ENSG00000079101.12	608501	-0.155240761338182	0.0517202099404085	False	False	608522	AAAC	GTTT	-0.27123475670436675	0.07001253503622429	0.00014744863742525857	0.0	3.8740884980672483	6.354137932570654e-05	4.092487405941181	33.0	0.01879685912790379	False	False										CLUL1	+
chr18	ENSG00000079101.12	619670	-0.000214544840328816	0.022454404812162997	False	False	619680	T	A	0.0002710257750045391	0.07602858933463143	0.997159824288307	16.0	0.003564787632868593	6.354137932570654e-05	4.092487405941181	33.0	0.01879685912790379	False	False										CLUL1	+
chr18	ENSG00000079101.12	632335	-0.000907164332924825	0.017920426576371003	False	False	632371	GT	AC	-0.0706805306082081	0.0749766164147174	0.34711878450359235	12.0	0.9427009911630795	6.354137932570654e-05	4.092487405941181	33.0	0.01879685912790379	False	False										CLUL1	+
chr18	ENSG00000079101.12	634135	-0.00114655864373344	0.0152511882791867	False	False	634149	GTTT	AAAC	-0.008588285580673255	0.07273661411972668	0.9061346044713868	0.0	0.11807376085085121	6.354137932570654e-05	4.092487405941181	33.0	0.01879685912790379	False	False										CLUL1	+
chr18	ENSG00000079101.12	638861	0.0065417602930292	0.0259404578230069	False	False	638872	A	T	-0.009687136538497449	0.08057851536773344	0.9044656989789536	35.0	0.12021984389124808	6.354137932570654e-05	4.092487405941181	33.0	0.01879685912790379	False	False										CLUL1	+
chr18	ENSG00000079101.12	646498	-0.00365188106050511	0.0200735142681057	False	False	646539	AC	GT	-0.08047144872100963	0.07904796513560694	0.3102207417615141	30.0	1.018007846033237	6.354137932570654e-05	4.092487405941181	33.0	0.01879685912790379	False	False										CLUL1	+
chr18	ENSG00000079101.12	648582	-0.0069660749510366	0.0316287298892626	False	False	648608	AT	AT	0.07312676003332377	0.07454339506904127	0.3279188304936732	10.0	0.9809958342465429	6.354137932570654e-05	4.092487405941181	33.0	0.01879685912790379	False	False										CLUL1	+
chr18	ENSG00000079101.12	656030	-0.00384744229375174	0.036424197656402	False	False	656043	T	A	0.04216445336483594	0.07874095270409233	0.5930547182256839	28.0	0.535483149705967	6.354137932570654e-05	4.092487405941181	33.0	0.01879685912790379	False	False										CLUL1	+
chr18	ENSG00000079101.12	671781	0.00149905388749915	0.0157218916199816	False	False	671795	T	A	-0.007887278038979787	0.07351917531979965	0.9146815841154284	4.0	0.10728191665196281	6.354137932570654e-05	4.092487405941181	33.0	0.01879685912790379	False	False										CLUL1	+
chr18	ENSG00000079101.12	679562	0.0123714734829291	0.0230198083195711	False	False	679574	A	T	0.003599210836397133	0.07516411594559841	0.96186212348979	12.0	0.04788469592327989	6.354137932570654e-05	4.092487405941181	33.0	0.01879685912790379	False	False										CLUL1	+
chr18	ENSG00000079101.12	684865	0.00492125036554711	0.0180139831821142	False	False	684876	T	A	0.03097063290233265	0.07599212082284533	0.6841075259018492	16.0	0.40755057980987447	6.354137932570654e-05	4.092487405941181	33.0	0.01879685912790379	False	False										CLUL1	+
chr18	ENSG00000079101.12	694799	0.0010212468911094	0.0144578659743193	False	False	694819	CT	AG	0.003387347927555767	0.07332313684760176	0.9632023725089748	3.0	0.04619753154582284	6.354137932570654e-05	4.092487405941181	33.0	0.01879685912790379	False	False										CLUL1	+
chr18	ENSG00000079101.12	699479	0.00316878455923614	0.0242306094015373	False	False	699506	AAT	ATT	-0.04888424401651326	0.07550251956768189	0.5181879980955892	14.0	0.6474518240771091	6.354137932570654e-05	4.092487405941181	33.0	0.01879685912790379	False	False										CLUL1	+
chr18	ENSG00000079101.12	701922	0.00159314058096454	0.0181718253165696	False	False	701964	AAAT	ATTT	0.04113928819336354	0.07426648891329106	0.5803026039721806	8.0	0.5539414720600999	6.354137932570654e-05	4.092487405941181	33.0	0.01879685912790379	False	False										CLUL1	+
chr18	ENSG00000079101.12	707852	0.00438297077643345	0.0178151168220618	False	False	707874	ATT	AAT	0.00882066375459783	0.07432652300152919	0.905664835395971	8.0	0.11867451077210156	6.354137932570654e-05	4.092487405941181	33.0	0.01879685912790379	False	False										CLUL1	+
chr18	ENSG00000079101.12	734399	-0.00328912507772205	0.0213583475931093	False	False	734409	A	T						6.354137932570654e-05	4.092487405941181	33.0	0.01879685912790379	False	False										CLUL1	+
chr18	ENSG00000079101.12	748798	-0.00219553192927261	0.020522630097281003	False	False	748808	A	T	-0.10410276955232968	0.07352047457924972	0.15848411985242955	6.0	1.4159697709801162	6.354137932570654e-05	4.092487405941181	33.0	0.01879685912790379	False	False										CLUL1	+
chr18	ENSG00000158270.10	497384	-0.0008926913877106801	0.0172768011213559	False	False	497421	GT	AC	-0.092547485048065	0.08023645910808315	0.2505192008119018	35.0	1.15343431249126	0.006189999356091826	2.7717338507430016	42.0	0.6104582704170091	False	False										COLEC12	-
chr18	ENSG00000158270.10	502616	0.0268305322755134	0.0279990190981346	False	False	502626	A	T	0.02811645787985854	0.07534803583720256	0.7094825099061397	13.0	0.37315448992734374	0.006189999356091826	2.7717338507430016	42.0	0.6104582704170091	False	False										COLEC12	-
chr18	ENSG00000158270.10	503022	-0.0222740997944756	0.0275686776918096	False	False	503042	A	T	-0.02442011998422018	0.07600591921503412	0.7483766875982439	16.0	0.32129234454926286	0.006189999356091826	2.7717338507430016	42.0	0.6104582704170091	False	False										COLEC12	-
chr18	ENSG00000158270.10	509166	0.0011132098677971599	0.0189697617231127	False	False	509191	ATT	AAT	-0.07705648941622309	0.07452127653283279	0.3025217870224199	10.0	1.0340199873290326	0.006189999356091826	2.7717338507430016	42.0	0.6104582704170091	False	False										COLEC12	-
chr18	ENSG00000158270.10	521956	0.0146220693175068	0.0346903294460348	False	False	521986	GTTT	AAAC	0.08791273470002517	0.07363591392857137	0.2340686803651517	6.0	1.1938839352941646	0.006189999356091826	2.7717338507430016	42.0	0.6104582704170091	False	False										COLEC12	-
chr18	ENSG00000158270.10	526040	0.00578602045883732	0.0232439058137467	False	False	526062	T	A						0.006189999356091826	2.7717338507430016	42.0	0.6104582704170091	False	False										COLEC12	-
chr18	ENSG00000158270.10	527158	-0.000845013054032992	0.021236018922488997	False	False	527168	T	A						0.006189999356091826	2.7717338507430016	42.0	0.6104582704170091	False	False										COLEC12	-
chr18	ENSG00000158270.10	528832	-0.0006604180158091861	0.0195561198899311	False	False	528865	AAAT	ATTT	0.053252998084370416	0.07422394507958299	0.4740128429097479	8.0	0.7174638592340046	0.006189999356091826	2.7717338507430016	42.0	0.6104582704170091	False	False										COLEC12	-
chr18	ENSG00000158270.10	544383	-0.00108198166925125	0.0231534428276765	False	False	544408	CTTTTT	AAAAAG	-0.04953300108782863	0.0726500083499281	0.4961981063558381	0.0	0.681803102475179	0.006189999356091826	2.7717338507430016	42.0	0.6104582704170091	False	False										COLEC12	-
chr18	ENSG00000158270.10	549446	0.0103916225850098	0.0201435767069876	False	False	549463	T	A	0.0865876020638897	0.07364449338066036	0.2412216520328207	6.0	1.17575120812262	0.006189999356091826	2.7717338507430016	42.0	0.6104582704170091	False	False										COLEC12	-
chr18	ENSG00000158270.10	549611	-0.0138317787130793	0.0234055397342536	False	False	549622	T	A	-0.08378428801342279	0.08109271094713462	0.3031662786885387	38.0	1.0331913563482031	0.006189999356091826	2.7717338507430016	42.0	0.6104582704170091	False	False										COLEC12	-
chr18	ENSG00000158270.10	556224	0.0248723251688927	0.0343882442035058	False	False	556263	GT	AC	0.02681162062054981	0.07450880399134427	0.7193848910151859	9.0	0.3598450006480379	0.006189999356091826	2.7717338507430016	42.0	0.6104582704170091	False	False										COLEC12	-
chr18	ENSG00000158270.10	557838	0.0419106625044874	0.0312437312767984	False	False	557853	T	A	0.09530734775362547	0.07482244555315355	0.2044114295112139	12.0	1.2737801745055168	0.006189999356091826	2.7717338507430016	42.0	0.6104582704170091	False	False										COLEC12	-
chr18	ENSG00000158270.10	565284	-0.00442232904492686	0.0235533735564179	False	False	565304	CTG	AGC	0.011141275560754171	0.07494851686095345	0.8819962100832834	11.0	0.14865238202676875	0.006189999356091826	2.7717338507430016	42.0	0.6104582704170091	False	False										COLEC12	-
chr18	ENSG00000158270.10	586184	-0.0062637859440306705	0.0201810904409648	False	False	586195	T	A	0.028494339533878907	0.07621832443918604	0.7089751838373548	17.0	0.37385156054715296	0.006189999356091826	2.7717338507430016	42.0	0.6104582704170091	False	False										COLEC12	-
chr18	ENSG00000158270.10	591418	0.00219600297681617	0.0142397008877978	False	False	591436	T	A	-0.007393149070736194	0.07495112045196264	0.9215354141873996	11.0	0.09863960706864389	0.006189999356091826	2.7717338507430016	42.0	0.6104582704170091	False	False										COLEC12	-
chr18	ENSG00000158270.10	592564	0.0064219264092417	0.0191471305105521	False	False	592582	AT	AT	0.0904302915772378	0.07485663745824495	0.2286410052156985	12.0	1.2080464024005866	0.006189999356091826	2.7717338507430016	42.0	0.6104582704170091	False	False										COLEC12	-
chr18	ENSG00000158270.10	227947	0.0056554847295782395	0.0190267528532617	False	False	227957	A	T	-0.06538586845818219	0.07376393776627375	0.3765543446021705	6.0	0.8864205252349994	0.006189999356091826	2.7717338507430016	42.0	0.6104582704170091	False	False										COLEC12	-
chr18	ENSG00000158270.10	260109	0.0389015742942469	0.0352247034116293	False	False	260119	A	T	0.13714803713643636	0.07342449272124081	0.06338649829773713	7.0	1.8678785791156185	0.006189999356091826	2.7717338507430016	42.0	0.6104582704170091	False	False										COLEC12	-
chr18	ENSG00000158270.10	265809	0.05697795930413599	0.0356782935878578	False	False	265820	A	T	0.0675172879195598	0.07912419247879453	0.39477230475952063	30.0	0.8533077659864218	0.006189999356091826	2.7717338507430016	42.0	0.6104582704170091	False	False										COLEC12	-
chr18	ENSG00000158270.10	266975	0.00238233985403703	0.0179539310103748	False	False	267037	AT	AT	0.0675968943472392	0.07863077724184048	0.3912465989438699	28.0	0.8596747573705783	0.006189999356091826	2.7717338507430016	42.0	0.6104582704170091	False	False										COLEC12	-
chr18	ENSG00000158270.10	273253	-0.0105124844285782	0.0226042784155444	False	False	273270	ATTT	AAAT	0.05146562711812461	0.07303033174062819	0.4818638900227816	2.0	0.7047157789301576	0.006189999356091826	2.7717338507430016	42.0	0.6104582704170091	False	False										COLEC12	-
chr18	ENSG00000158270.10	274949	0.000445481455756658	0.0165159744372928	False	False	274989	GT	AC	0.07787902880872921	0.07430922093491832	0.2960254196166463	9.0	1.0480399044546223	0.006189999356091826	2.7717338507430016	42.0	0.6104582704170091	False	False										COLEC12	-
chr18	ENSG00000158270.10	290505	0.0149902009009572	0.0233321179760348	False	False	290532	AAAC	GTTT	0.041323796581726496	0.07345866069801661	0.5744258374093653	4.0	0.562544922396635	0.006189999356091826	2.7717338507430016	42.0	0.6104582704170091	False	False										COLEC12	-
chr18	ENSG00000158270.10	309993	0.00022412973358912797	0.0145511350915971	False	False	310024	A	T	0.021017134696983814	0.07690608581766246	0.7849692714854904	20.0	0.2732831150295906	0.006189999356091826	2.7717338507430016	42.0	0.6104582704170091	False	False										COLEC12	-
chr18	ENSG00000158270.10	310321	-0.0887963358811138	0.0485534141679097	False	False	310331	T	A	-0.08607005057004463	0.08028326257270159	0.28536144545047537	35.0	1.0720796316928791	0.006189999356091826	2.7717338507430016	42.0	0.6104582704170091	False	False										COLEC12	-
chr18	ENSG00000158270.10	315510	0.00673905713030005	0.0389702864399816	False	False	315521	T	A	-0.016762974822217742	0.07668572237213354	0.8272291754351676	19.0	0.21859316576392007	0.006189999356091826	2.7717338507430016	42.0	0.6104582704170091	False	False										COLEC12	-
chr18	ENSG00000158270.10	322194	0.057360337788675	0.0324331424144122	False	False	322222	AC	GT	0.01220420427148008	0.07453004828024815	0.8701126323779504	9.0	0.1637487772125115	0.006189999356091826	2.7717338507430016	42.0	0.6104582704170091	False	False										COLEC12	-
chr18	ENSG00000158270.10	324486	0.0527647681621964	0.034166068207162004	False	False	324500	AC	GT	0.08066745943458825	0.07308460118277313	0.27112554716186804	3.0	1.1037545273436136	0.006189999356091826	2.7717338507430016	42.0	0.6104582704170091	False	False										COLEC12	-
chr18	ENSG00000158270.10	330490	0.066141990087134	0.0311724173161888	True	False	330518	T	A	0.05064743120940195	0.0807414512244444	0.5314112387256921	36.0	0.6272791786787761	0.006189999356091826	2.7717338507430016	42.0	0.6104582704170091	False	False										COLEC12	-
chr18	ENSG00000158270.10	355029	0.0547881332842116	0.0307213617976745	False	False	355092	ATCC	ATGG	0.05167411943118199	0.07302954443460714	0.4800880993050809	2.0	0.7075782798762021	0.006189999356091826	2.7717338507430016	42.0	0.6104582704170091	False	False										COLEC12	-
chr18	ENSG00000158270.10	389195	-4.19570232764603e-05	0.0189177864155552	False	False	389226	AC	GT	-0.10538223061634837	0.07517197750949192	0.16272172918584435	14.0	1.4018818462377396	0.006189999356091826	2.7717338507430016	42.0	0.6104582704170091	False	False										COLEC12	-
chr18	ENSG00000158270.10	417042	-0.0023932627626954	0.0167160036881161	False	False	417065	AC	GT	-0.07096766406964991	0.07313868071296327	0.33314887566392737	3.0	0.9703164369093061	0.006189999356091826	2.7717338507430016	42.0	0.6104582704170091	False	False										COLEC12	-
chr18	ENSG00000158270.10	419149	0.0019722204737457898	0.0186226045974496	False	False	419213	ATTCT	AATAG	0.09792966207350064	0.07376863822173246	0.18599803720162175	7.0	1.3275243305853823	0.006189999356091826	2.7717338507430016	42.0	0.6104582704170091	False	False										COLEC12	-
chr18	ENSG00000158270.10	423106	-0.00662203041810479	0.0206270450634331	False	False	423120	A	T	-0.03696768727165633	0.07288264357556383	0.6125934525719126	1.0	0.5072220964834884	0.006189999356091826	2.7717338507430016	42.0	0.6104582704170091	False	False										COLEC12	-
chr18	ENSG00000158270.10	429377	-0.0213707689535408	0.0346136263413927	False	False	429399	T	A	-0.017005686371568823	0.07515373346203554	0.8212457864782808	12.0	0.22627866358973864	0.006189999356091826	2.7717338507430016	42.0	0.6104582704170091	False	False										COLEC12	-
chr18	ENSG00000158270.10	435599	-0.0435139922226633	0.0320142028985978	False	False	435615	CT	AG	-0.05217900601321592	0.07283314329617688	0.4746220206249733	1.0	0.716418427816981	0.006189999356091826	2.7717338507430016	42.0	0.6104582704170091	False	False										COLEC12	-
chr18	ENSG00000158270.10	439992	-0.0372335051915413	0.0359654331565537	False	False	440008	AC	GT	-0.1114333126197036	0.07286689208068269	0.12789585029720685	3.0	1.5292722035724786	0.006189999356091826	2.7717338507430016	42.0	0.6104582704170091	False	False										COLEC12	-
chr18	ENSG00000158270.10	440361	0.0012575222128156699	0.0317179253987638	False	False	440407	AC	GT	-0.046200344975841405	0.07997858399741459	0.5643272262350293	33.0	0.5776589515180075	0.006189999356091826	2.7717338507430016	42.0	0.6104582704170091	False	False										COLEC12	-
chr18	ENSG00000158270.10	451747	-0.0187993349750393	0.0375663370160377	False	False	451757	A	T	-0.11258109111932683	0.07620890398504795	0.14145356504936868	19.0	1.4772695214382696	0.006189999356091826	2.7717338507430016	42.0	0.6104582704170091	False	False										COLEC12	-
chr18	ENSG00000158270.10	475077	0.0048381113301434	0.0164277360625869	False	False	475096	AAAT	ATTT	0.024679272680690097	0.07430677539878497	0.7401777992829486	8.0	0.33212681546525086	0.006189999356091826	2.7717338507430016	42.0	0.6104582704170091	False	False										COLEC12	-
chr18	ENSG00000158270.10	479527	0.00131692778477714	0.0173251687141157	False	False	479593	AC	GT	-0.004617548276922331	0.07761422512176795	0.9526305383372556	23.0	0.059493582132372255	0.006189999356091826	2.7717338507430016	42.0	0.6104582704170091	False	False										COLEC12	-
chr18	ENSG00000158270.10	488873	0.00664401510693765	0.027087568214937997	False	False	488901	A	T	0.1343984821773863	0.07533881266369052	0.07618938957115592	16.0	1.7839208958247832	0.006189999356091826	2.7717338507430016	42.0	0.6104582704170091	False	False										COLEC12	-
chr18	ENSG00000176890.11	557838	-0.0087101041308645	0.0238627383558917	False	False	557853	T	A	0.015860884619113086	0.07515514771394248	0.8330973599622503	12.0	0.2110418926922106	0.00558259161715911	2.8040287018508008	23.0	0.38963659602619033	False	False										TYMS	+
chr18	ENSG00000176890.11	560144	0.00761311660600178	0.0236847505998866	False	False	560163	A	T	0.05012130090400983	0.07615345031791915	0.5113140496823593	17.0	0.6581619177432875	0.00558259161715911	2.8040287018508008	23.0	0.38963659602619033	False	False										TYMS	+
chr18	ENSG00000176890.11	565284	-0.0042404392336682	0.0176649920489659	False	False	565304	CTG	AGC	0.04133770601331695	0.07488910130805315	0.581650577974656	11.0	0.5519856066008328	0.00558259161715911	2.8040287018508008	23.0	0.38963659602619033	False	False										TYMS	+
chr18	ENSG00000176890.11	586184	0.007168748704417379	0.0306893464611109	False	False	586195	T	A	0.06644765280992303	0.07608076757233498	0.3836720478805242	17.0	0.8733830497536303	0.00558259161715911	2.8040287018508008	23.0	0.38963659602619033	False	False										TYMS	+
chr18	ENSG00000176890.11	591418	-0.00324527661462845	0.0189478025287835	False	False	591436	T	A	-0.0265450484093624	0.07492675676071588	0.7235484217150209	11.0	0.35427996028356024	0.00558259161715911	2.8040287018508008	23.0	0.38963659602619033	False	False										TYMS	+
chr18	ENSG00000176890.11	592564	0.0123898631191292	0.0254746633713555	False	False	592582	AT	AT	0.05528622150486165	0.07504964209130041	0.4623031720753434	12.0	0.7366620274831438	0.00558259161715911	2.8040287018508008	23.0	0.38963659602619033	False	False										TYMS	+
chr18	ENSG00000176890.11	608501	0.00139250368891281	0.0166826760268836	False	False	608522	AAAC	GTTT	0.04688746148145012	0.07265929647915423	0.5195116684783099	0.0	0.6453057454926228	0.00558259161715911	2.8040287018508008	23.0	0.38963659602619033	False	False										TYMS	+
chr18	ENSG00000176890.11	608719	-0.00219300507605694	0.0192567563747467	False	False	608737	AAAC	GTTT	-0.06444698167823631	0.07317112754493109	0.3795786207918911	3.0	0.8807706514931362	0.00558259161715911	2.8040287018508008	23.0	0.38963659602619033	False	False										TYMS	+
chr18	ENSG00000176890.11	619670	-0.0114781532498265	0.0218514461792303	False	False	619680	T	A	-0.08275390471317091	0.07576781506127943	0.2762621396889579	16.0	1.092203921232799	0.00558259161715911	2.8040287018508008	23.0	0.38963659602619033	False	False										TYMS	+
chr18	ENSG00000176890.11	632335	-0.00772623791288167	0.0185438758016516	False	False	632371	GT	AC	-0.08177599308255394	0.07491285660348009	0.27648606401604064	12.0	1.0916149348756117	0.00558259161715911	2.8040287018508008	23.0	0.38963659602619033	False	False										TYMS	+
chr18	ENSG00000176890.11	634135	-0.015613651850087	0.03909480279892	False	False	634149	GTTT	AAAC	-0.195121563704219	0.0713411794890361	0.006830813334981982	0.0	2.7350481881814948	0.00558259161715911	2.8040287018508008	23.0	0.38963659602619033	False	False										TYMS	+
chr18	ENSG00000176890.11	638861	-0.0181713750451828	0.0356239022266753	False	False	638872	A	T	-0.10582269843711388	0.08012982795371991	0.18858047674182696	35.0	1.32064052974422	0.00558259161715911	2.8040287018508008	23.0	0.38963659602619033	False	False										TYMS	+
chr18	ENSG00000176890.11	646498	0.00192254945251835	0.0165589150439872	False	False	646539	AC	GT	0.02889237710517433	0.07927205089906192	0.7159904674340893	30.0	0.36447116956723313	0.00558259161715911	2.8040287018508008	23.0	0.38963659602619033	False	False										TYMS	+
chr18	ENSG00000176890.11	648582	-0.00581246422116093	0.0200171235081619	False	False	648608	AT	AT	-0.00977030887152271	0.07473994172213955	0.8961403944328652	10.0	0.13072406328393668	0.00558259161715911	2.8040287018508008	23.0	0.38963659602619033	False	False										TYMS	+
chr18	ENSG00000176890.11	656030	-0.0143360727886084	0.0271332701889869	False	False	656043	T	A	-0.10461153702267806	0.07837861708977326	0.1838606589347028	28.0	1.3346948556499556	0.00558259161715911	2.8040287018508008	23.0	0.38963659602619033	False	False										TYMS	+
chr18	ENSG00000176890.11	671781	0.0755267109020755	0.0629822405814456	False	False	671795	T	A	0.10219125752301454	0.07313656041716295	0.16400703136823822	4.0	1.3972663868812913	0.00558259161715911	2.8040287018508008	23.0	0.38963659602619033	False	False										TYMS	+
chr18	ENSG00000176890.11	679562	-0.0453548408189962	0.0578614127248998	False	False	679574	A	T	-0.08828957647205392	0.07487107377013971	0.2398926559708172	12.0	1.1792214539771408	0.00558259161715911	2.8040287018508008	23.0	0.38963659602619033	False	False										TYMS	+
chr18	ENSG00000176890.11	684865	0.00344737976472457	0.0158873563765059	False	False	684876	T	A	0.0750503043156003	0.07581417241424107	0.32359356201884903	16.0	0.9899244682845435	0.00558259161715911	2.8040287018508008	23.0	0.38963659602619033	False	False										TYMS	+
chr18	ENSG00000176890.11	699479	-0.0414974592090696	0.0575990176582915	False	False	699506	AAT	ATT	-0.08293036336374797	0.07533250312855308	0.272470509563554	14.0	1.1008576632881735	0.00558259161715911	2.8040287018508008	23.0	0.38963659602619033	False	False										TYMS	+
chr18	ENSG00000176890.11	701922	0.0188390059581961	0.0284411818649444	False	False	701964	AAAT	ATTT	0.0776519462510116	0.0741049791142385	0.2960984535899622	8.0	1.047864086585939	0.00558259161715911	2.8040287018508008	23.0	0.38963659602619033	False	False										TYMS	+
chr18	ENSG00000176890.11	707852	-0.0647010206786034	0.0562315828940511	False	False	707874	ATT	AAT	-0.14397588130325462	0.07355499110215713	0.05183917869047027	8.0	1.9573910505038763	0.00558259161715911	2.8040287018508008	23.0	0.38963659602619033	False	False										TYMS	+
chr18	ENSG00000176890.11	734399	0.00481888071091155	0.0227416538895228	False	False	734409	A	T						0.00558259161715911	2.8040287018508008	23.0	0.38963659602619033	False	False										TYMS	+
chr18	ENSG00000176890.11	748798	-0.0214728508699382	0.0521100500205164	False	False	748808	A	T	-0.06269274220163439	0.0737767130495069	0.3965670489780661	6.0	0.8497632872254045	0.00558259161715911	2.8040287018508008	23.0	0.38963659602619033	False	False										TYMS	+
chr18	ENSG00000176890.11	637972	0.0120341067064282	0.0436036100230254	False	False	637988	AAT	ATT						0.00558259161715911	2.8040287018508008	23.0	0.38963659602619033	False	False										TYMS	+
chr18	ENSG00000132199.14	586184	0.00504510235388908	0.0169034148005306	False	False	586195	T	A	0.062372922269843124	0.07610082122862823	0.4135732839434588	17.0	0.8196090562867562	0.0014571586042706744	3.234445789557057	26.0	0.17265060528524717	False	False										ENOSF1	-
chr18	ENSG00000132199.14	591418	0.0019525122010898102	0.014499962372318997	False	False	591436	T	A	-0.0028614748041877326	0.07495286203925848	0.9695893482588488	11.0	0.03817699186308539	0.0014571586042706744	3.234445789557057	26.0	0.17265060528524717	False	False										ENOSF1	-
chr18	ENSG00000132199.14	592564	0.0339075722983432	0.0326021132131821	False	False	592582	AT	AT	0.0899099777087896	0.07486017836318093	0.2313408890208713	12.0	1.2010387855689473	0.0014571586042706744	3.234445789557057	26.0	0.17265060528524717	False	False										ENOSF1	-
chr18	ENSG00000132199.14	608501	-0.00128251724073953	0.0139543237528631	False	False	608522	AAAC	GTTT	0.02154047536708731	0.07272241955862102	0.7674015674371002	0.0	0.29620130212696905	0.0014571586042706744	3.234445789557057	26.0	0.17265060528524717	False	False										ENOSF1	-
chr18	ENSG00000132199.14	608719	-0.0140073321262349	0.0242233886166934	False	False	608737	AAAC	GTTT	-0.039597099952711975	0.07326605184594834	0.5895289569152236	3.0	0.5404563089597099	0.0014571586042706744	3.234445789557057	26.0	0.17265060528524717	False	False										ENOSF1	-
chr18	ENSG00000132199.14	619670	-0.0252498663262973	0.02753625976652	False	False	619680	T	A	-0.0568500658984137	0.07590563315427336	0.4549001483342694	16.0	0.7489571397536408	0.0014571586042706744	3.234445789557057	26.0	0.17265060528524717	False	False										ENOSF1	-
chr18	ENSG00000132199.14	632335	-0.065568035361235	0.0315201882961849	False	False	632371	GT	AC	-0.10396357466152707	0.07475729373721987	0.16606802811249805	12.0	1.3906813564836964	0.0014571586042706744	3.234445789557057	26.0	0.17265060528524717	False	False										ENOSF1	-
chr18	ENSG00000132199.14	634135	-0.0640928259923016	0.0367776212381142	False	False	634149	GTTT	AAAC	-0.1849704918525501	0.07148411290340229	0.010415928083945291	0.0	2.587574837817515	0.0014571586042706744	3.234445789557057	26.0	0.17265060528524717	False	False										ENOSF1	-
chr18	ENSG00000132199.14	638861	-0.00561703356254176	0.027219208124463	False	False	638872	A	T	-0.11937934048997535	0.08000602952376137	0.13771097810519062	35.0	1.4921292957616439	0.0014571586042706744	3.234445789557057	26.0	0.17265060528524717	False	False										ENOSF1	-
chr18	ENSG00000132199.14	646498	0.00771483052931243	0.0331708823997898	False	False	646539	AC	GT	0.07759004867822425	0.07906608112564281	0.3279200541981502	30.0	0.9813316604743187	0.0014571586042706744	3.234445789557057	26.0	0.17265060528524717	False	False										ENOSF1	-
chr18	ENSG00000132199.14	648582	-0.0030413169717567	0.0326220906053016	False	False	648608	AT	AT	0.06771565858773362	0.0745719475459336	0.3650684479290552	10.0	0.9080580676268813	0.0014571586042706744	3.234445789557057	26.0	0.17265060528524717	False	False										ENOSF1	-
chr18	ENSG00000132199.14	656030	-0.0216231423854264	0.0404202359313009	False	False	656043	T	A	-0.006182999763407079	0.07880953415672202	0.9375635702838104	28.0	0.07845497159152669	0.0014571586042706744	3.234445789557057	26.0	0.17265060528524717	False	False										ENOSF1	-
chr18	ENSG00000132199.14	671781	-0.0414260910813453	0.0654297832121796	False	False	671795	T	A	-0.050437317062890126	0.0734278861913307	0.4930084257209173	4.0	0.6868959421147688	0.0014571586042706744	3.234445789557057	26.0	0.17265060528524717	False	False										ENOSF1	-
chr18	ENSG00000132199.14	679562	-0.17909949093434602	0.069758497772825	False	False	679574	A	T	-0.19123123487095167	0.07377744111945107	0.010338860177879048	12.0	2.5920014569403986	0.0014571586042706744	3.234445789557057	26.0	0.17265060528524717	False	False										ENOSF1	-
chr18	ENSG00000132199.14	684865	-0.00156034478592722	0.0162857211421172	False	False	684876	T	A	0.04499540084532446	0.07595158991751694	0.5543414868109582	16.0	0.5924221058991557	0.0014571586042706744	3.234445789557057	26.0	0.17265060528524717	False	False										ENOSF1	-
chr18	ENSG00000132199.14	694799	0.0356716172578562	0.0619207759654053	False	False	694819	CT	AG	0.023575927876063628	0.07330317716803916	0.7481000815892329	3.0	0.32162218319703256	0.0014571586042706744	3.234445789557057	26.0	0.17265060528524717	False	False										ENOSF1	-
chr18	ENSG00000132199.14	701922	-0.033449910354704	0.0523435789094505	False	False	701964	AAAT	ATTT	-0.11471686012613908	0.07383870887408768	0.12202326446401696	8.0	1.5536141121015297	0.0014571586042706744	3.234445789557057	26.0	0.17265060528524717	False	False										ENOSF1	-
chr18	ENSG00000132199.14	707852	-0.17172821235556	0.0685913293720932	False	False	707874	ATT	AAT	-0.18246618374807413	0.0730815820449321	0.013427168121888487	8.0	2.496746494019383	0.0014571586042706744	3.234445789557057	26.0	0.17265060528524717	False	False										ENOSF1	-
chr18	ENSG00000132199.14	734399	0.0540587138788065	0.0804606777250359	False	False	734409	A	T						0.0014571586042706744	3.234445789557057	26.0	0.17265060528524717	False	False										ENOSF1	-
chr18	ENSG00000132199.14	748798	-0.0136655536662653	0.0679305570386783	False	False	748808	A	T	-0.0132150361307525	0.07391567203771622	0.8583040610182391	6.0	0.17878530718099125	0.0014571586042706744	3.234445789557057	26.0	0.17265060528524717	False	False										ENOSF1	-
chr18	ENSG00000132199.14	637972	-0.009146290073126891	0.0506551480413571	False	False	637988	AAT	ATT						0.0014571586042706744	3.234445789557057	26.0	0.17265060528524717	False	False										ENOSF1	-
chr18	ENSG00000132199.14	773840	-0.0659055944037036	0.0569212469959507	False	False	773850	T	A	-0.12093037926553712	0.08025188464672296	0.13390201502942806	36.0	1.5068852251618148	0.0014571586042706744	3.234445789557057	26.0	0.17265060528524717	False	False										ENOSF1	-
chr18	ENSG00000132199.14	783041	-0.0471915273432804	0.0605580183511362	False	False	783052	T	A	-0.0805787739332859	0.07578136566867423	0.2891252011133845	16.0	1.0633059093390655	0.0014571586042706744	3.234445789557057	26.0	0.17265060528524717	False	False										ENOSF1	-
chr18	ENSG00000132199.14	783392	-0.11520725372971699	0.0624299743146423	False	False	783413	AC	GT	-0.16392015009441194	0.07435824617996564	0.028788516785164912	13.0	2.2044649856007092	0.0014571586042706744	3.234445789557057	26.0	0.17265060528524717	False	False										ENOSF1	-
chr18	ENSG00000132199.14	795914	0.000389103809252854	0.0183677860595546	False	False	795946	AC	GT	0.04625201206416936	0.0759472265579843	0.5433220026706076	16.0	0.609001989412435	0.0014571586042706744	3.234445789557057	26.0	0.17265060528524717	False	False										ENOSF1	-
chr18	ENSG00000132199.14	812018	0.00161815737150515	0.0331515032393676	False	False	812040	CGG	CCG	0.0239374788500723	0.07369985388407661	0.7457038222356261	5.0	0.32479682914600955	0.0014571586042706744	3.234445789557057	26.0	0.17265060528524717	False	False										ENOSF1	-
chr18	ENSG00000132199.14	812329	-0.0498359405043679	0.0520519667364748	False	False	812340	C	G	-0.1365696519990136	0.07982727824272852	0.08912894890537196	35.0	1.710814335718051	0.0014571586042706744	3.234445789557057	26.0	0.17265060528524717	False	False										ENOSF1	-
chr18	ENSG00000176105.9	632335	0.000678587819323247	0.0145445172013968	False	False	632371	GT	AC	-0.01580026645457694	0.07515521985247094	0.8337259848951997	12.0	0.21023511720932664	0.00664091695179018	2.7475293498920093	35.0	0.571105602796074	False	False										YES1	-
chr18	ENSG00000176105.9	634135	0.0620652463560785	0.0306405675407015	False	False	634149	GTTT	AAAC	0.1240673972803488	0.07217729790574011	0.0872652840448736	0.0	1.7189254915357808	0.00664091695179018	2.7475293498920093	35.0	0.571105602796074	False	False										YES1	-
chr18	ENSG00000176105.9	638861	0.011749969341693998	0.0266822713380765	False	False	638872	A	T	0.013382641702511305	0.0805750801322503	0.8683046943631404	35.0	0.1660890895863333	0.00664091695179018	2.7475293498920093	35.0	0.571105602796074	False	False										YES1	-
chr18	ENSG00000176105.9	646498	-0.007269424693450959	0.0290525430470652	False	False	646539	AC	GT	-0.17326480852813328	0.07810568980980087	0.02794870729868275	30.0	2.218337856692121	0.00664091695179018	2.7475293498920093	35.0	0.571105602796074	False	False										YES1	-
chr18	ENSG00000176105.9	648582	0.0110941703696779	0.0220444299046074	False	False	648608	AT	AT	0.06877447448630389	0.07456653403569008	0.3576013020660771	10.0	0.9223236050288469	0.00664091695179018	2.7475293498920093	35.0	0.571105602796074	False	False										YES1	-
chr18	ENSG00000176105.9	656030	-0.0061918894814309705	0.0255007107277726	False	False	656043	T	A	-0.08213813145096606	0.07854473454807917	0.2972441217548656	28.0	1.0457496854953057	0.00664091695179018	2.7475293498920093	35.0	0.571105602796074	False	False										YES1	-
chr18	ENSG00000176105.9	671781	-0.00159342214607342	0.0231398341597617	False	False	671795	T	A	-0.12311967730207267	0.07296209845625824	0.09320268111938156	4.0	1.6874470431505553	0.00664091695179018	2.7475293498920093	35.0	0.571105602796074	False	False										YES1	-
chr18	ENSG00000176105.9	679562	0.0114665052278278	0.0232677111760157	False	False	679574	A	T	-0.030973114353936005	0.0751285401766887	0.6806416738142647	12.0	0.41226828421120465	0.00664091695179018	2.7475293498920093	35.0	0.571105602796074	False	False										YES1	-
chr18	ENSG00000176105.9	684865	-0.00140972735786995	0.018044535460773996	False	False	684876	T	A	0.04022706076575208	0.07596705186252088	0.5971146255126603	16.0	0.5295329985761698	0.00664091695179018	2.7475293498920093	35.0	0.571105602796074	False	False										YES1	-
chr18	ENSG00000176105.9	694799	-0.131951833544478	0.0307458615772001	False	False	694819	CT	AG	-0.1680980476331216	0.07228018387184709	0.021115909145821583	3.0	2.325644991871628	0.00664091695179018	2.7475293498920093	35.0	0.571105602796074	False	False										YES1	-
chr18	ENSG00000176105.9	699479	0.0100394361536428	0.0221686794078661	False	False	699506	AAT	ATT	-0.00802545024217622	0.07559046017467734	0.9155689611217492	14.0	0.10617014665118722	0.00664091695179018	2.7475293498920093	35.0	0.571105602796074	False	False										YES1	-
chr18	ENSG00000176105.9	701922	-0.086259483297178	0.032297308933604996	False	False	701964	AAAT	ATTT	-0.0455665397298933	0.07425220909179271	0.5402022171826247	8.0	0.6136725127404983	0.00664091695179018	2.7475293498920093	35.0	0.571105602796074	False	False										YES1	-
chr18	ENSG00000176105.9	707852	0.0788186165478702	0.0312367695189072	False	False	707874	ATT	AAT	0.06824020937033122	0.07415614680881763	0.3586809240333815	8.0	0.9202232357927345	0.00664091695179018	2.7475293498920093	35.0	0.571105602796074	False	False										YES1	-
chr18	ENSG00000176105.9	734399	-0.174108102430208	0.033734901619477	True	True	734409	A	T						0.00664091695179018	2.7475293498920093	35.0	0.571105602796074	False	False										YES1	-
chr18	ENSG00000176105.9	748798	0.0136000943384897	0.0314342735389623	False	False	748808	A	T	-0.0355597649665976	0.07387537516166033	0.6308442438375301	6.0	0.48134801195638904	0.00664091695179018	2.7475293498920093	35.0	0.571105602796074	False	False										YES1	-
chr18	ENSG00000176105.9	637972	-0.00402419978008664	0.0385873405399027	False	False	637988	AAT	ATT						0.00664091695179018	2.7475293498920093	35.0	0.571105602796074	False	False										YES1	-
chr18	ENSG00000176105.9	773840	-0.101842822591503	0.0351205300745776	False	False	773850	T	A	-0.13682774092644834	0.0800848475428847	0.08956502358575097	36.0	1.7085346994408444	0.00664091695179018	2.7475293498920093	35.0	0.571105602796074	False	False										YES1	-
chr18	ENSG00000176105.9	783392	-0.0548674477971486	0.0342874419426556	False	False	783413	AC	GT	-0.0940077775407152	0.07504402260135289	0.2119761609875517	13.0	1.2527017380198437	0.00664091695179018	2.7475293498920093	35.0	0.571105602796074	False	False										YES1	-
chr18	ENSG00000176105.9	795914	-0.00442160888130815	0.0168100384127022	False	False	795946	AC	GT	-0.06654205707214009	0.07586008396359079	0.3816117254101272	16.0	0.8771682496960733	0.00664091695179018	2.7475293498920093	35.0	0.571105602796074	False	False										YES1	-
chr18	ENSG00000176105.9	812018	-0.0909493890982511	0.0349688355800094	False	False	812040	CGG	CCG	-0.026351083841094983	0.0736953784603567	0.7210766948589413	5.0	0.35756765745181895	0.00664091695179018	2.7475293498920093	35.0	0.571105602796074	False	False										YES1	-
chr18	ENSG00000176105.9	812329	-0.0417648482324995	0.0404666301325416	False	False	812340	C	G	-0.038010585985701686	0.08052406252263668	0.6375663429633921	35.0	0.4720400932952963	0.00664091695179018	2.7475293498920093	35.0	0.571105602796074	False	False										YES1	-
chr18	ENSG00000176105.9	815443	-0.0346902061544079	0.0327002165179727	False	False	815470	AAAT	ATTT	-0.13530822328242892	0.07426386620844329	0.07013448996245797	11.0	1.8219927158471223	0.00664091695179018	2.7475293498920093	35.0	0.571105602796074	False	False										YES1	-
chr18	ENSG00000176105.9	821078	-0.0364620365710984	0.0403039903703092	False	False	821096	A	T	0.050741402497739285	0.07705229014830495	0.5110977890476716	21.0	0.6585320488213358	0.00664091695179018	2.7475293498920093	35.0	0.571105602796074	False	False										YES1	-
chr18	ENSG00000176105.9	838432	0.0111262894587737	0.023507400411301005	False	False	838453	T	A	0.07238723292707075	0.07413441907245809	0.3301535512244982	8.0	0.9764321867325937	0.00664091695179018	2.7475293498920093	35.0	0.571105602796074	False	False										YES1	-
chr18	ENSG00000176105.9	841610	-0.0196277117226973	0.0291864181046883	False	False	841638	AAT	ATT	-0.07987245399876808	0.07807580047746952	0.3078182075196742	26.0	1.02301165675294	0.00664091695179018	2.7475293498920093	35.0	0.571105602796074	False	False										YES1	-
chr18	ENSG00000176105.9	843193	0.007696981617949629	0.0195123013857357	False	False	843214	AAC	GTT	0.003257372692611225	0.07392173491990756	0.9649005129805616	6.0	0.04406515480380041	0.00664091695179018	2.7475293498920093	35.0	0.571105602796074	False	False										YES1	-
chr18	ENSG00000176105.9	844715	0.0100781575404599	0.0241068352673826	False	False	844739	T	A						0.00664091695179018	2.7475293498920093	35.0	0.571105602796074	False	False										YES1	-
chr18	ENSG00000176105.9	845088	-0.00521405303226642	0.0204177355187713	False	False	845133	ATTT	AAAT	-0.03211462154033773	0.07289487662159272	0.6600371717381153	1.0	0.4405607503398233	0.00664091695179018	2.7475293498920093	35.0	0.571105602796074	False	False										YES1	-
chr18	ENSG00000176105.9	849770	0.0424712042254467	0.0354087800199867	False	False	849808	GT	AC	0.030981053310060232	0.07804939705145929	0.6919265958902391	25.0	0.3969416098068496	0.00664091695179018	2.7475293498920093	35.0	0.571105602796074	False	False										YES1	-
chr18	ENSG00000176105.9	850207	-0.0101708571589206	0.0410917999138022	False	False	850217	T	A						0.00664091695179018	2.7475293498920093	35.0	0.571105602796074	False	False										YES1	-
chr18	ENSG00000176105.9	852253	-0.0217124871063313	0.0280431752911631	False	False	852278	AAC	GTT	-0.02408272739268744	0.07310603324998008	0.7422055086125088	2.0	0.32942188656767263	0.00664091695179018	2.7475293498920093	35.0	0.571105602796074	False	False										YES1	-
chr18	ENSG00000176105.9	859590	0.00112014814566822	0.0158933374051193	False	False	859600	A	T	-0.03832771157729871	0.08052308640985609	0.6347602312930791	35.0	0.47598413431663206	0.00664091695179018	2.7475293498920093	35.0	0.571105602796074	False	False										YES1	-
chr18	ENSG00000176105.9	877509	0.0014598812158040698	0.0143167726379589	False	False	877528	A	T	-0.00873531875051727	0.07432657868812786	0.9065734138985534	8.0	0.11752617845051648	0.00664091695179018	2.7475293498920093	35.0	0.571105602796074	False	False										YES1	-
chr18	ENSG00000176105.9	879954	0.0014360396465482	0.0143015906625894	False	False	879997	CT	AG	0.02147874399617253	0.07330664214490397	0.7698498395891216	3.0	0.2929986065071139	0.00664091695179018	2.7475293498920093	35.0	0.571105602796074	False	False										YES1	-
chr18	ENSG00000176105.9	881465	-0.000832009576389318	0.0142802027935983	False	False	881487	CT	AG	-0.020758283605951826	0.0727236231446811	0.7756190847204103	0.0	0.28544072349989974	0.00664091695179018	2.7475293498920093	35.0	0.571105602796074	False	False										YES1	-
chr18	ENSG00000176105.9	883027	0.00212475114915402	0.0154276541695817	False	False	883051	AAAC	GTTT	0.000935662290648214	0.08032189773076498	0.990720707344338	34.0	0.011648906675294297	0.00664091695179018	2.7475293498920093	35.0	0.571105602796074	False	False										YES1	-
chr18	ENSG00000176105.9	887668	-0.0038238732652711898	0.0191276366758349	False	False	887686	AAAT	ATTT	0.057421554289420224	0.08018940341478582	0.4750230318162687	34.0	0.7160740926379368	0.00664091695179018	2.7475293498920093	35.0	0.571105602796074	False	False										YES1	-
chr18	ENSG00000176105.9	902875	-0.000274629635031228	0.0175934279448038	False	False	902885	T	A	-0.045081384128020235	0.07873091482448298	0.5677137835919711	28.0	0.5726007912968041	0.00664091695179018	2.7475293498920093	35.0	0.571105602796074	False	False										YES1	-
chr18	ENSG00000079134.7	134091	0.0029319884557419	0.0383589451660657	False	False	134115	A	T	0.04427687456758117	0.07873375050249813	0.5746515106081227	28.0	0.562362065632531	0.12110258271537262	1.557524075239599	20.0	1.0	False	False										THOC1	-
chr18	ENSG00000079134.7	137206	-0.0017157045798414	0.0237245893511962	False	False	137242	AG	CT						0.12110258271537262	1.557524075239599	20.0	1.0	False	False										THOC1	-
chr18	ENSG00000079134.7	169485	0.0262013781106585	0.0298995691266802	False	False	169501	T	A	-0.04105233000583816	0.07488998321137079	0.5842630121322211	11.0	0.5481685032559208	0.12110258271537262	1.557524075239599	20.0	1.0	False	False										THOC1	-
chr18	ENSG00000079134.7	178005	0.0151377217950997	0.0255865288390065	False	False	178028	GTTT	AAAC	-0.052970346180173364	0.0728301047770634	0.4679384444568198	1.0	0.7273138812901374	0.12110258271537262	1.557524075239599	20.0	1.0	False	False										THOC1	-
chr18	ENSG00000079134.7	197742	0.0433594806527385	0.0301922047994378	False	False	197761	T	A	0.00545911008866656	0.07371987955728387	0.9410493911871214	5.0	0.07405207552495484	0.12110258271537262	1.557524075239599	20.0	1.0	False	False										THOC1	-
chr18	ENSG00000079134.7	213964	-0.0516358075831667	0.0312956490912322	True	False	214021	AGAT	ATCT	0.0433403493313173	0.07707918061348773	0.5746723691151658	21.0	0.5622834724806788	0.12110258271537262	1.557524075239599	20.0	1.0	False	False										THOC1	-
chr18	ENSG00000079134.7	214107	-0.0237664323615826	0.0270402457965761	False	False	214123	AGTT	AACT	0.034175442305879614	0.07269680600915188	0.6388189480404508	0.0	0.47010926864623503	0.12110258271537262	1.557524075239599	20.0	1.0	False	False										THOC1	-
chr18	ENSG00000079134.7	227947	-0.0526557655493457	0.0378750094496155	False	False	227957	A	T	0.03722980408615042	0.07387087914177494	0.6148782253796696	6.0	0.5039848519292426	0.12110258271537262	1.557524075239599	20.0	1.0	False	False										THOC1	-
chr18	ENSG00000079134.7	260109	0.0332642868932048	0.0343395200980639	False	False	260119	A	T	0.04823498547117841	0.07403865140633775	0.5155559864414414	7.0	0.6514838473550244	0.12110258271537262	1.557524075239599	20.0	1.0	False	False										THOC1	-
chr18	ENSG00000079134.7	265809	-0.0203510902132215	0.0279634940363484	False	False	265820	A	T	0.04880180252615749	0.07921066506197895	0.5387086020910593	30.0	0.6161014111921945	0.12110258271537262	1.557524075239599	20.0	1.0	False	False										THOC1	-
chr18	ENSG00000079134.7	266975	0.00667632786247996	0.0198724516925434	False	False	267037	AT	AT	0.025161703516844682	0.07878608859279884	0.7498619823082866	28.0	0.3193673396694616	0.12110258271537262	1.557524075239599	20.0	1.0	False	False										THOC1	-
chr18	ENSG00000079134.7	273253	0.041281118000584	0.0453505799312946	False	False	273270	ATTT	AAAT	-0.08027411485367683	0.07289124807116043	0.2721876817153453	2.0	1.1012860525492558	0.12110258271537262	1.557524075239599	20.0	1.0	False	False										THOC1	-
chr18	ENSG00000079134.7	274949	0.00672889968315289	0.0492852275972814	False	False	274989	GT	AC	-0.1153165237549024	0.07403835715166257	0.12110258271537262	9.0	1.557524075239599	0.12110258271537262	1.557524075239599	20.0	1.0	True	False	353288.0	0.24611009882630025	0.42138722477170154	chr18:353288						THOC1	-
chr18	ENSG00000079134.7	290505	-0.00219729712224635	0.0228132840915137	False	False	290532	AAAC	GTTT	-0.09518966656605896	0.07318761257536212	0.1950045180826921	4.0	1.3006253820349867	0.12110258271537262	1.557524075239599	20.0	1.0	False	False										THOC1	-
chr18	ENSG00000079134.7	309993	-0.00287669519783777	0.0172841404821725	False	False	310024	A	T	0.07100601526423157	0.07672891440967321	0.3560701286508665	20.0	0.9254140477618936	0.12110258271537262	1.557524075239599	20.0	1.0	False	False										THOC1	-
chr18	ENSG00000079134.7	310321	-0.00520037691743432	0.0208099969845315	False	False	310331	T	A	-0.10864237009343014	0.08010532171875648	0.17700664572443614	35.0	1.3562441016698616	0.12110258271537262	1.557524075239599	20.0	1.0	False	False										THOC1	-
chr18	ENSG00000079134.7	315510	-0.0104398780233511	0.0207273570837926	False	False	315521	T	A	-0.0487034747841453	0.07660548173996083	0.5257812182486818	19.0	0.6357700999710495	0.12110258271537262	1.557524075239599	20.0	1.0	False	False										THOC1	-
chr18	ENSG00000079134.7	322194	-0.0035615462951943204	0.0182066882395295	False	False	322222	AC	GT	0.08363217080317031	0.07427447819506115	0.26166960523616817	9.0	1.1259879952779177	0.12110258271537262	1.557524075239599	20.0	1.0	False	False										THOC1	-
chr18	ENSG00000079134.7	324486	-0.0157109130884352	0.0279945249861282	False	False	324500	AC	GT	0.022973888509334742	0.07330420488631499	0.7543243199775282	3.0	0.3134047841452502	0.12110258271537262	1.557524075239599	20.0	1.0	False	False										THOC1	-
chr18	ENSG00000079134.7	330490	-0.008296106420158059	0.0228841233610518	False	False	330518	T	A	-0.009724793174920159	0.08084138542461168	0.9044074966473616	36.0	0.12029473670993648	0.12110258271537262	1.557524075239599	20.0	1.0	False	False										THOC1	-
chr18	ENSG00000079134.7	355029	0.00911398231570569	0.020248810654406004	False	False	355092	ATCC	ATGG	0.059604662766194486	0.0729972266771024	0.4152341791816556	2.0	0.8165332503637585	0.12110258271537262	1.557524075239599	20.0	1.0	False	False										THOC1	-
chr18	ENSG00000101557.10	134091	0.0326242999865303	0.0308229664150127	False	False	134115	A	T	-0.0022604981679763213	0.07881083926727746	0.9771532732380008	28.0	0.028682579566373025	0.00019431085956532932	3.8047827243369405	15.0	0.024462736255208162	False	False										USP14	+
chr18	ENSG00000101557.10	137206	0.00188351523767682	0.0241657795759448	False	False	137242	AG	CT						0.00019431085956532932	3.8047827243369405	15.0	0.024462736255208162	False	False										USP14	+
chr18	ENSG00000101557.10	169485	-0.0217818104866752	0.027820772074076003	False	False	169501	T	A	-0.06354981770026381	0.07480166361899998	0.3967011878088049	11.0	0.8495775979522714	0.00019431085956532932	3.8047827243369405	15.0	0.024462736255208162	False	False										USP14	+
chr18	ENSG00000101557.10	178005	-0.005581109780019021	0.018507875576326	False	False	178028	GTTT	AAAC	0.007463514700047056	0.07293046440290217	0.9185979360398829	1.0	0.10233740812090668	0.00019431085956532932	3.8047827243369405	15.0	0.024462736255208162	False	False										USP14	+
chr18	ENSG00000101557.10	197742	-0.14780760314012	0.0327025220867508	False	False	197761	T	A	-0.12614335678617236	0.07313209659131109	0.08623008251702065	5.0	1.724869963609926	0.00019431085956532932	3.8047827243369405	15.0	0.024462736255208162	False	False										USP14	+
chr18	ENSG00000101557.10	213964	0.238183325666542	0.0350005515944133	False	False	214021	AGAT	ATCT	0.24046449396301064	0.0748878855333851	0.0015851816718301494	21.0	3.2109932367607215	0.00019431085956532932	3.8047827243369405	15.0	0.024462736255208162	False	False										USP14	+
chr18	ENSG00000101557.10	214107	0.0253945677419007	0.0276322279123686	False	False	214123	AGTT	AACT	0.06457040244257807	0.07258750104224337	0.3748369936700528	0.0	0.889552629797799	0.00019431085956532932	3.8047827243369405	15.0	0.024462736255208162	False	False										USP14	+
chr18	ENSG00000101557.10	227947	0.26436015298828	0.0333737797261651	True	True	227957	A	T	0.2681323424101143	0.07121525313045879	0.0002241856298364665	6.0	3.7650970911937125	0.00019431085956532932	3.8047827243369405	15.0	0.024462736255208162	False	False										USP14	+
chr18	ENSG00000101557.10	260109	-0.16224066987402302	0.0368580437558883	False	False	260119	A	T	-0.15139951466242882	0.07327046790360407	0.0402154940752714	7.0	2.0663101928271117	0.00019431085956532932	3.8047827243369405	15.0	0.024462736255208162	False	False										USP14	+
chr18	ENSG00000101557.10	265809	0.0131646077161421	0.0228472338085523	False	False	265820	A	T	0.0736921599522014	0.07908953073230675	0.35287517602542384	30.0	0.9317561916206867	0.00019431085956532932	3.8047827243369405	15.0	0.024462736255208162	False	False										USP14	+
chr18	ENSG00000101557.10	266975	-0.017609927042736	0.0257087328001922	False	False	267037	AT	AT	-0.028573142017383018	0.07877886242476123	0.7173042391896108	28.0	0.3627006171188644	0.00019431085956532932	3.8047827243369405	15.0	0.024462736255208162	False	False										USP14	+
chr18	ENSG00000101557.10	273253	-0.24743392608710396	0.0330218818327981	False	False	273270	ATTT	AAAT	-0.2674246665631632	0.07046385836275752	0.00019916268629082236	2.0	3.795203282602333	0.00019431085956532932	3.8047827243369405	15.0	0.024462736255208162	False	False										USP14	+
chr18	ENSG00000101557.10	290505	-0.0325314456098609	0.0320395378317939	False	False	290532	AAAC	GTTT	-0.09160107114406664	0.07321236211391281	0.21245255115679168	4.0	1.2511694541632519	0.00019431085956532932	3.8047827243369405	15.0	0.024462736255208162	False	False										USP14	+
chr18	ENSG00000101557.10	309993	0.00453566396670922	0.0217630886675342	False	False	310024	A	T	0.12704597512389282	0.07629975610889618	0.09774752368390914	20.0	1.665090186429572	0.00019431085956532932	3.8047827243369405	15.0	0.024462736255208162	False	False										USP14	+
chr18	ENSG00000101557.10	310321	0.022178447814223998	0.0323169380640937	False	False	310331	T	A	0.032262286441436645	0.08054034823605019	0.6892897161356941	35.0	0.4005729693008195	0.00019431085956532932	3.8047827243369405	15.0	0.024462736255208162	False	False										USP14	+
chr18	ENSG00000173213.7	134091	-0.0210341760186884	0.0386299103747066	True	False	134115	A	T										False	False										RP11-683L23.1	-
chr18	ENSG00000173213.7	137206	-0.0127234797639351	0.0355818405351047	False	False	137242	AG	CT										False	False										RP11-683L23.1	-
chr18	ENSG00000173213.7	169485	-0.00815798119876415	0.0302494119965255	False	False	169501	T	A										False	False										RP11-683L23.1	-
chr18	ENSG00000080986.8	2477844	0.0132131783685506	0.0316733698385898	False	False	2477905	CT	AG	0.0879065977351672	0.07802282307570803	0.26153459809234064	26.0	1.126677993308043	0.0890039026006763	1.7113505501365769	15.0	1.0	False	False										NDC80	+
chr18	ENSG00000080986.8	2502986	-0.0013089285037247301	0.0205850433854755	False	False	2503031	AAG	CTT	-0.05383444423883979	0.07341484688982683	0.464309167565567	4.0	0.7332909693270734	0.0890039026006763	1.7113505501365769	15.0	1.0	False	False										NDC80	+
chr18	ENSG00000080986.8	2513850	0.0035482440799716602	0.0243370146180334	False	False	2513870	A	T						0.0890039026006763	1.7113505501365769	15.0	1.0	False	False										NDC80	+
chr18	ENSG00000080986.8	2542200	-0.00567638072258033	0.0249766878486783	False	False	2542214	T	A	0.09833424451787956	0.07296819075545287	0.1794160701917714	3.0	1.347631666618116	0.0890039026006763	1.7113505501365769	15.0	1.0	False	False										NDC80	+
chr18	ENSG00000080986.8	2544924	-0.0114387357305655	0.0258148644673251	False	False	2544934	A	T	-0.11519459851917938	0.07466422783315275	0.12465673072577305	12.0	1.5428351951432107	0.0890039026006763	1.7113505501365769	15.0	1.0	False	False										NDC80	+
chr18	ENSG00000080986.8	2552191	-0.00495290491886481	0.0184220114205162	False	False	2552217	AAAAT	ATTTT	0.05128430011846198	0.07423160413749105	0.4905330409010443	8.0	0.6908688113956651	0.0890039026006763	1.7113505501365769	15.0	1.0	False	False										NDC80	+
chr18	ENSG00000080986.8	2556303	0.0019109760778915899	0.0197776522171258	False	False	2556313	A	T	0.003033946036857225	0.07692272289039465	0.9685849636600876	20.0	0.0394414800055924	0.0890039026006763	1.7113505501365769	15.0	1.0	False	False										NDC80	+
chr18	ENSG00000080986.8	2573941	0.0107533427410261	0.0374669898960551	False	False	2573952	A	T	0.135749358207072	0.07932294070097931	0.0890039026006763	33.0	1.7113505501365769	0.0890039026006763	1.7113505501365769	15.0	1.0	True	False	2559434.0	0.8715767108849404	0.9223714370440855	chr18:2559434						NDC80	+
chr18	ENSG00000080986.8	2582050	-0.00417142037664709	0.0280816956023595	False	False	2582092	GTTT	AAAC	0.1072196540017033	0.07390093211068027	0.1485506457336193	8.0	1.4508565851527029	0.0890039026006763	1.7113505501365769	15.0	1.0	False	False										NDC80	+
chr18	ENSG00000080986.8	2593885	-0.0250547396116932	0.028272653799507004	True	False	2593921	ATTTT	AAAAT	-0.010672722569462176	0.07312307744144637	0.8841136538621222	2.0	0.14595559901056415	0.0890039026006763	1.7113505501365769	15.0	1.0	False	False										NDC80	+
chr18	ENSG00000080986.8	2622061	0.0169745346083227	0.0263127689652666	False	False	2622072	T	A	-0.01956157395561797	0.07736751646355727	0.8007030986596748	22.0	0.25283962636738033	0.0890039026006763	1.7113505501365769	15.0	1.0	False	False										NDC80	+
chr18	ENSG00000080986.8	2634076	0.0169240574327981	0.0267610941982373	False	False	2634086	G	C	0.007691316397215658	0.0790546031096576	0.9226169181490332	29.0	0.0972911898191044	0.0890039026006763	1.7113505501365769	15.0	1.0	False	False										NDC80	+
chr18	ENSG00000080986.8	2641571	0.0119853654383258	0.0254662365891237	False	False	2641587	T	A	0.02395282001375901	0.08004110572208525	0.7651426676964903	33.0	0.2992564857477957	0.0890039026006763	1.7113505501365769	15.0	1.0	False	False										NDC80	+
chr18	ENSG00000080986.8	2658909	-0.000677068973717322	0.0155405893043852	False	False	2658945	AT	AT	0.019540609964216558	0.0745213677247534	0.7934556407792992	9.0	0.26221485945333567	0.0890039026006763	1.7113505501365769	15.0	1.0	False	False										NDC80	+
chr18	ENSG00000080986.8	2663721	-0.00352158581795066	0.0164274458230747	False	False	2663731	T	A	-0.05400652142532299	0.07658456670065232	0.4816583066074008	19.0	0.7051880522667106	0.0890039026006763	1.7113505501365769	15.0	1.0	False	False										NDC80	+
chr18	ENSG00000080986.8	2693616	-0.0030043225606314603	0.0263306242741293	False	False	2693655	GTTT	AAAC	0.0987367954085666	0.07500950868634032	0.18977711082072868	13.0	1.3163237186560477	0.0890039026006763	1.7113505501365769	15.0	1.0	False	False										NDC80	+
chr18	ENSG00000080986.8	2711141	-0.00150331868930645	0.0202387195035785	False	False	2711157	T	A						0.0890039026006763	1.7113505501365769	15.0	1.0	False	False										NDC80	+
chr18	ENSG00000101574.10	2477844	0.0459822075587419	0.0363763161855467	False	False	2477905	CT	AG	0.025150530472133868	0.07830126854220715	0.7484687327414312	26.0	0.3212020819123364	0.0002711702785610715	3.7120108170762713	15.0	0.031918384426855816	False	False										METTL4	-
chr18	ENSG00000101574.10	2502986	0.0049932617701995	0.0222537539949526	False	False	2503031	AAG	CTT	0.12422352755414945	0.0729519840310383	0.09028268528131103	4.0	1.702812188100286	0.0002711702785610715	3.7120108170762713	15.0	0.031918384426855816	False	False										METTL4	-
chr18	ENSG00000101574.10	2513850	-0.0140832170468095	0.0268226573737017	False	False	2513870	A	T						0.0002711702785610715	3.7120108170762713	15.0	0.031918384426855816	False	False										METTL4	-
chr18	ENSG00000101574.10	2542200	-0.19320250048528798	0.0549030220908729	False	False	2542214	T	A	-0.2485345393977977	0.0710228867673313	0.000583589682816962	3.0	3.4993584562676094	0.0002711702785610715	3.7120108170762713	15.0	0.031918384426855816	False	False										METTL4	-
chr18	ENSG00000101574.10	2544924	0.015552341735976001	0.0250449036640134	False	False	2544934	A	T	0.1002709527745088	0.07478578583447276	0.1817115260259936	12.0	1.3407755451877403	0.0002711702785610715	3.7120108170762713	15.0	0.031918384426855816	False	False										METTL4	-
chr18	ENSG00000101574.10	2552191	-0.0526407703117268	0.0364189468845256	False	False	2552217	AAAAT	ATTTT	0.011061605654116057	0.07432486704473414	0.8818552072633739	8.0	0.14882778932464655	0.0002711702785610715	3.7120108170762713	15.0	0.031918384426855816	False	False										METTL4	-
chr18	ENSG00000101574.10	2556303	0.00563026991613201	0.0239933488335416	False	False	2556313	A	T	0.035088320827602715	0.07687570886733347	0.6486673906844931	20.0	0.45642923290835075	0.0002711702785610715	3.7120108170762713	15.0	0.031918384426855816	False	False										METTL4	-
chr18	ENSG00000101574.10	2573941	0.0551872386933043	0.0363181493507865	False	False	2573952	A	T	0.035625895653445844	0.08001325192961388	0.6567563651968213	33.0	0.4452499404071873	0.0002711702785610715	3.7120108170762713	15.0	0.031918384426855816	False	False										METTL4	-
chr18	ENSG00000101574.10	2582050	-0.0887632718244476	0.0306601768490266	False	False	2582092	GTTT	AAAC	-0.12255061361127745	0.07376913918163508	0.09838993190740564	8.0	1.6612721114927498	0.0002711702785610715	3.7120108170762713	15.0	0.031918384426855816	False	False										METTL4	-
chr18	ENSG00000101574.10	2622061	0.112508325919355	0.037341335765817996	False	False	2622072	T	A	0.16998638463846796	0.07625613272824637	0.02713792492651031	22.0	2.2291503457728137	0.0002711702785610715	3.7120108170762713	15.0	0.031918384426855816	False	False										METTL4	-
chr18	ENSG00000101574.10	2634076	0.0013151361511005199	0.0186514897635298	False	False	2634086	G	C	0.09789838330556766	0.07867718484995175	0.21520717879511853	29.0	1.2443046035807381	0.0002711702785610715	3.7120108170762713	15.0	0.031918384426855816	False	False										METTL4	-
chr18	ENSG00000101574.10	2641571	0.0186611163686873	0.031072373470685997	False	False	2641587	T	A	0.16911901792152212	0.07891080479856226	0.033650133802315296	33.0	2.1431668116075713	0.0002711702785610715	3.7120108170762713	15.0	0.031918384426855816	False	False										METTL4	-
chr18	ENSG00000101574.10	2658909	-0.0222838339657563	0.0260555724328912	False	False	2658945	AT	AT	-0.09705891830013937	0.0741836896710683	0.19241967608242125	9.0	1.3083592731839062	0.0002711702785610715	3.7120108170762713	15.0	0.031918384426855816	False	False										METTL4	-
chr18	ENSG00000101574.10	2663721	-0.00343242573094085	0.0167550150425294	False	False	2663731	T	A	-0.037976996082100735	0.07664117108004706	0.6208752209294057	19.0	0.4955169075174499	0.0002711702785610715	3.7120108170762713	15.0	0.031918384426855816	False	False										METTL4	-
chr18	ENSG00000101574.10	2464025	0.0108064776549127	0.0220875112690096	False	False	2464060	GTTT	AAAC	0.08041560509676815	0.07328335714814294	0.2739258980070604	4.0	1.0973242524111895	0.0002711702785610715	3.7120108170762713	15.0	0.031918384426855816	False	False										METTL4	-
chr18	ENSG00000101596.10	2556303	0.0023172235623841	0.015777863458523	False	False	2556313	A	T	0.04628571779387161	0.07684063398702815	0.5477419382755141	20.0	0.6023599154802046	0.002865324600941496	3.0221806670832407	25.0	0.2682041577427115	False	False										SMCHD1	+
chr18	ENSG00000101596.10	2573941	-0.0537252649408072	0.0589912211586963	False	False	2573952	A	T	-0.20193918304754255	0.07841460185638548	0.010944977511820051	33.0	2.57527524551345	0.002865324600941496	3.0221806670832407	25.0	0.2682041577427115	False	False										SMCHD1	+
chr18	ENSG00000101596.10	2582050	-0.00496304114648796	0.0176891759603909	False	False	2582092	GTTT	AAAC	-0.09520321192497967	0.07399179992043048	0.1998516777652241	8.0	1.286672469481207	0.002865324600941496	3.0221806670832407	25.0	0.2682041577427115	False	False										SMCHD1	+
chr18	ENSG00000101596.10	2593885	-0.00478245610941511	0.0209907371197566	False	False	2593921	ATTTT	AAAAT	-0.097762057211115	0.07277694955090527	0.18079930639904998	2.0	1.343310729762497	0.002865324600941496	3.0221806670832407	25.0	0.2682041577427115	False	False										SMCHD1	+
chr18	ENSG00000101596.10	2622061	0.0245108959659932	0.0348157845944303	False	False	2622072	T	A	0.12263417477259232	0.0767982370672258	0.1121928302497757	22.0	1.59683580581731	0.002865324600941496	3.0221806670832407	25.0	0.2682041577427115	False	False										SMCHD1	+
chr18	ENSG00000101596.10	2634076	0.00148790895032029	0.0145664251730838	False	False	2634086	G	C	-0.021870116039522117	0.07903803269725665	0.7823647617860493	29.0	0.2767036993859946	0.002865324600941496	3.0221806670832407	25.0	0.2682041577427115	False	False										SMCHD1	+
chr18	ENSG00000101596.10	2641571	-0.00558073756571902	0.0198744843767435	False	False	2641587	T	A	-0.1047427374386911	0.07962367251052375	0.190281320113004	33.0	1.3154723229432477	0.002865324600941496	3.0221806670832407	25.0	0.2682041577427115	False	False										SMCHD1	+
chr18	ENSG00000101596.10	2658909	0.0832308912785082	0.0326721996728401	False	False	2658945	AT	AT	0.11013004219411406	0.07408221310762801	0.13887204011630375	9.0	1.4865922273962724	0.002865324600941496	3.0221806670832407	25.0	0.2682041577427115	False	False										SMCHD1	+
chr18	ENSG00000101596.10	2663721	-0.0799698333932497	0.0342596963260527	False	False	2663731	T	A	-0.08244622750264821	0.07643538676827095	0.28227654301887223	19.0	1.0786395017873112	0.002865324600941496	3.0221806670832407	25.0	0.2682041577427115	False	False										SMCHD1	+
chr18	ENSG00000101596.10	2693616	0.163254108902084	0.0566095133873724	False	False	2693655	GTTT	AAAC	0.20973140615452296	0.07370136058909865	0.0049576686247552425	13.0	2.845692460466528	0.002865324600941496	3.0221806670832407	25.0	0.2682041577427115	False	False										SMCHD1	+
chr18	ENSG00000101596.10	2711141	0.0031112394524975898	0.0223914390192537	False	False	2711157	T	A						0.002865324600941496	3.0221806670832407	25.0	0.2682041577427115	False	False										SMCHD1	+
chr18	ENSG00000101596.10	2819269	-0.0195927394908416	0.0319974994630072	False	False	2819280	T	A	-0.022009453391471	0.07557458317871565	0.7712216501525839	14.0	0.2912282471928949	0.002865324600941496	3.0221806670832407	25.0	0.2682041577427115	False	False										SMCHD1	+
chr18	ENSG00000101596.10	2821250	-0.0412041051304161	0.0316025787615462	False	False	2821296	AG	CT	-0.09789801364228012	0.07417756395317389	0.18858477049188727	9.0	1.3197793028641418	0.002865324600941496	3.0221806670832407	25.0	0.2682041577427115	False	False										SMCHD1	+
chr18	ENSG00000101596.10	2844385	0.0074655424283247	0.0227995585840709	False	False	2844403	A	T	0.048953473661621325	0.07871655091326016	0.5348902054162525	28.0	0.6218955619074882	0.002865324600941496	3.0221806670832407	25.0	0.2682041577427115	False	False										SMCHD1	+
chr18	ENSG00000101596.10	2869279	0.00811641411305396	0.0324466643614445	False	False	2869290	A	T	0.1066338982001518	0.07648448857533795	0.16509052906810304	20.0	1.3941898571383713	0.002865324600941496	3.0221806670832407	25.0	0.2682041577427115	False	False										SMCHD1	+
chr18	ENSG00000101596.10	2873706	0.0048268882050181	0.0165738032908381	False	False	2873728	AAAT	ATTT	-0.0019826092256428553	0.07352131771238686	0.9785155568009358	4.0	0.026966453912030817	0.002865324600941496	3.0221806670832407	25.0	0.2682041577427115	False	False										SMCHD1	+
chr18	ENSG00000101596.10	2882882	0.006782744355958	0.0237331120475389	False	False	2882894	A	T	0.035298052107408766	0.07851845924026764	0.6536351202999826	27.0	0.44955100302460355	0.002865324600941496	3.0221806670832407	25.0	0.2682041577427115	False	False										SMCHD1	+
chr18	ENSG00000101596.10	2896647	-0.008136844140610291	0.021341671336131	False	False	2896669	ATTT	AAAT	0.07218291937277903	0.0727422448213781	0.3223213613077386	1.0	0.9923108580169264	0.002865324600941496	3.0221806670832407	25.0	0.2682041577427115	False	False										SMCHD1	+
chr18	ENSG00000101596.10	2899080	-0.0050194055734076705	0.0255362903866541	False	False	2899100	A	T	0.02702427186469329	0.07349461052975192	0.7135141927598072	4.0	0.3677041305464621	0.002865324600941496	3.0221806670832407	25.0	0.2682041577427115	False	False										SMCHD1	+
chr18	ENSG00000101596.10	2728741	-0.143327715834431	0.0607913707725717	False	False	2728752	T	A	-0.15643961892508348	0.07642955527767753	0.042240322404495004	22.0	2.04684717000799	0.002865324600941496	3.0221806670832407	25.0	0.2682041577427115	False	False										SMCHD1	+
chr18	ENSG00000101596.10	2735067	-0.05833041203581	0.0360909318528412	False	False	2735077	A	T	-0.13177682282973638	0.07327748254338183	0.07377347284944252	6.0	1.7983262832715587	0.002865324600941496	3.0221806670832407	25.0	0.2682041577427115	False	False										SMCHD1	+
chr18	ENSG00000101596.10	2757376	-0.0140921524363103	0.039525111626436	False	False	2757386	T	A						0.002865324600941496	3.0221806670832407	25.0	0.2682041577427115	False	False										SMCHD1	+
chr18	ENSG00000101596.10	2776388	0.136851647276977	0.0543095617193846	False	False	2776399	T	A	0.19666938328950093	0.07775631801774223	0.012402486817634246	30.0	2.529304219942943	0.002865324600941496	3.0221806670832407	25.0	0.2682041577427115	False	False										SMCHD1	+
chr18	ENSG00000101596.10	2789014	-0.16363695401128	0.0624391335808188	False	False	2789036	GTTT	AAAC	-0.17943272005303412	0.07213353428662295	0.01374423385952774	3.0	2.4875076734776	0.002865324600941496	3.0221806670832407	25.0	0.2682041577427115	False	False										SMCHD1	+
chr18	ENSG00000101596.10	2789205	0.07962736917519901	0.0372867789441993	False	False	2789219	T	A	0.1370418571000042	0.0814239625979514	0.09447074409933362	41.0	1.683065435867796	0.002865324600941496	3.0221806670832407	25.0	0.2682041577427115	False	False										SMCHD1	+
chr18	ENSG00000101596.10	2814280	-0.00618454568605512	0.0274315093470265	False	False	2814305	AC	GT	-0.019348701907575875	0.07557874333565683	0.7982459630686083	14.0	0.25600719267910177	0.002865324600941496	3.0221806670832407	25.0	0.2682041577427115	False	False										SMCHD1	+
chr18	ENSG00000081138.9	63319453	-0.161393760848017	0.226061302598022	False	False	63319484	AC	GT										False	False										CDH7	+
chr18	ENSG00000081138.9	63341550	0.00895574821275668	0.0451305113648126	False	False	63341568	AT	AT										False	False										CDH7	+
chr18	ENSG00000081138.9	63348697	0.0953108347521336	0.169834174003662	False	False	63348708	A	T										False	False										CDH7	+
chr18	ENSG00000081138.9	63372709	-0.0130152323299108	0.0479545845952681	False	False	63372720	A	T										False	False										CDH7	+
chr18	ENSG00000081138.9	63383516	-0.0151617933099309	0.0429782949418192	False	False	63383535	AAT	ATT										False	False										CDH7	+
chr18	ENSG00000081138.9	63393662	-0.0269378419868321	0.055900097729474005	False	False	63393672	A	T										False	False										CDH7	+
chr18	ENSG00000081138.9	63395035	-0.00303757478843312	0.0423471594782812	False	False	63395052	AT	AT										False	False										CDH7	+
chr18	ENSG00000081138.9	63400234	-0.0979086497771698	0.217105972163234	False	False	63400295	AGAT	ATCT										False	False										CDH7	+
chr18	ENSG00000081138.9	63405260	-0.10768170065745698	0.19321441242415802	False	False	63405276	AT	AT										False	False										CDH7	+
chr18	ENSG00000081138.9	63425015	-0.0865719268104164	0.157781389979216	False	False	63425028	AT	AT										False	False										CDH7	+
chr18	ENSG00000081138.9	63430831	0.101362259664816	0.123455973689245	True	False	63430868	GT	AC										False	False										CDH7	+
chr18	ENSG00000081138.9	63456704	-0.0864678686140167	0.11323015143583902	False	False	63456732	GTTT	AAAC										False	False										CDH7	+
chr18	ENSG00000081138.9	63473527	0.0260811338139773	0.05106730048355901	False	False	63473538	A	T										False	False										CDH7	+
chr18	ENSG00000081138.9	63473895	0.0187983403624251	0.0435995330218977	False	False	63473913	GT	AC										False	False										CDH7	+
chr18	ENSG00000081138.9	63496350	-0.0215205824840252	0.0466226815175301	False	False	63496374	GTTTT	AAAAC										False	False										CDH7	+
chr18	ENSG00000081138.9	63497012	-0.0174318035674676	0.0440371223350404	False	False	63497053	GT	AC										False	False										CDH7	+
chr18	ENSG00000081138.9	63503921	-0.0225724479255845	0.0485291791345869	False	False	63503938	AAT	ATT										False	False										CDH7	+
chr18	ENSG00000081138.9	63517817	0.0216249868591708	0.0469272178708503	False	False	63517854	ATT	AAT										False	False										CDH7	+
chr18	ENSG00000081138.9	63528561	-0.00627746740797459	0.0421674823338851	False	False	63528597	GT	AC										False	False										CDH7	+
chr18	ENSG00000081138.9	63536461	0.008934181446805271	0.0387575982502466	False	False	63536471	T	A										False	False										CDH7	+
chr18	ENSG00000081138.9	63555979	0.0037451254103473297	0.0404549176150855	False	False	63556012	AC	GT										False	False										CDH7	+
chr18	ENSG00000081138.9	63572162	0.0325686113512127	0.0534785805471526	False	False	63572212	AT	AT										False	False										CDH7	+
chr18	ENSG00000081138.9	63593158	0.00180651287816065	0.0345022187112295	False	False	63593181	AT	AT										False	False										CDH7	+
chr18	ENSG00000081138.9	63596637	-0.007754143576113409	0.0438498142077137	False	False	63596647	A	T										False	False										CDH7	+
chr18	ENSG00000081138.9	63615694	-0.0148978781826422	0.0420373536881771	False	False	63615704	T	A										False	False										CDH7	+
chr18	ENSG00000081138.9	63615790	0.000288583054289679	0.0354198024567823	False	False	63615823	GT	AC										False	False										CDH7	+
chr18	ENSG00000081913.9	60289369	-0.0165757810801397	0.0327947038317899	False	False	60289401	A	T	0.009475535059271104	0.07332026573094685	0.8973114468537129	3.0	0.12923487067057493	5.1197242757344986e-05	4.150691215146882	26.0	0.012930025714790462	False	False										PHLPP1	+
chr18	ENSG00000081913.9	60306116	-0.0434021415764482	0.0397267535937981	False	False	60306139	GTTT	AAAC	-0.025299331841542025	0.07349792950966318	0.7310730747276857	4.0	0.34421829309104257	5.1197242757344986e-05	4.150691215146882	26.0	0.012930025714790462	False	False										PHLPP1	+
chr18	ENSG00000081913.9	60306604	0.0579441837539318	0.038534280341579	False	False	60306640	GTTT	AAAC	0.06218210165881617	0.08149165136107679	0.4466327070084161	39.0	0.7630487371435999	5.1197242757344986e-05	4.150691215146882	26.0	0.012930025714790462	False	False										PHLPP1	+
chr18	ENSG00000081913.9	60316925	-0.0862173211354207	0.0603815767012977	False	False	60316936	A	T						5.1197242757344986e-05	4.150691215146882	26.0	0.012930025714790462	False	False										PHLPP1	+
chr18	ENSG00000081913.9	60319653	-0.102259863946236	0.0404156671130012	False	False	60319721	ATGT	ACAT	-0.16056971543000634	0.07296295064341994	0.029008683145704255	6.0	2.2007020551393652	5.1197242757344986e-05	4.150691215146882	26.0	0.012930025714790462	False	False										PHLPP1	+
chr18	ENSG00000081913.9	60322609	-0.0342780465018273	0.050320786621352996	False	False	60322637	GT	AC	-0.2323647087707431	0.07571904376438768	0.002513340519716634	24.0	3.068775003205063	5.1197242757344986e-05	4.150691215146882	26.0	0.012930025714790462	False	False										PHLPP1	+
chr18	ENSG00000081913.9	60322917	0.09316089935668999	0.0541880301478952	False	False	60322942	AC	GT	0.10698527492336612	0.07581166041156187	0.15999245744461646	17.0	1.4111981500282513	5.1197242757344986e-05	4.150691215146882	26.0	0.012930025714790462	False	False										PHLPP1	+
chr18	ENSG00000081913.9	60347161	-0.0866106300239008	0.0583482356829911	False	False	60347175	A	T						5.1197242757344986e-05	4.150691215146882	26.0	0.012930025714790462	False	False										PHLPP1	+
chr18	ENSG00000081913.9	60388657	-0.122078508080528	0.03880160423957799	False	False	60388697	GT	AC	-0.14694976340777993	0.07520322243719815	0.05230930488753683	16.0	1.954035460787561	5.1197242757344986e-05	4.150691215146882	26.0	0.012930025714790462	False	False										PHLPP1	+
chr18	ENSG00000081913.9	60402798	-0.0434777820200694	0.0352190921231825	False	False	60402838	AAC	GTT	-0.07883325491059097	0.07409808781840219	0.2887894621370492	8.0	1.0639040389786254	5.1197242757344986e-05	4.150691215146882	26.0	0.012930025714790462	False	False										PHLPP1	+
chr18	ENSG00000081913.9	60450925	-0.10876492753650399	0.0578952295759925	False	False	60450936	T	A	-0.1339866710426961	0.07578237431758081	0.07883658517551119	18.0	1.7680453040597388	5.1197242757344986e-05	4.150691215146882	26.0	0.012930025714790462	False	False										PHLPP1	+
chr18	ENSG00000081913.9	60455791	0.0623148018301759	0.0461389916731266	False	False	60455813	T	A	0.08635800245597171	0.07446428019290192	0.24770583616388406	10.0	1.1597238599803656	5.1197242757344986e-05	4.150691215146882	26.0	0.012930025714790462	False	False										PHLPP1	+
chr18	ENSG00000081913.9	60493392	0.0914502241144504	0.0485037457946408	False	False	60493402	T	A	0.21344248655797846	0.0772351241717437	0.006388543771084995	29.0	2.763541702650177	5.1197242757344986e-05	4.150691215146882	26.0	0.012930025714790462	False	False										PHLPP1	+
chr18	ENSG00000081913.9	60495242	-0.0358275946884922	0.0443755392836131	False	False	60495278	GT	AC	0.022873358696629337	0.08135755477084451	0.7789832287566447	38.0	0.2811460934519911	5.1197242757344986e-05	4.150691215146882	26.0	0.012930025714790462	False	False										PHLPP1	+
chr18	ENSG00000081913.9	60505297	-0.11258439126078	0.0848071224497695	False	False	60505311	AT	AT						5.1197242757344986e-05	4.150691215146882	26.0	0.012930025714790462	False	False										PHLPP1	+
chr18	ENSG00000081913.9	60541891	-0.0851657276299622	0.0513207067858217	False	False	60541955	AC	GT	-0.07995608320375693	0.07578517801455481	0.29288008573987107	16.0	1.0550358961801354	5.1197242757344986e-05	4.150691215146882	26.0	0.012930025714790462	False	False										PHLPP1	+
chr18	ENSG00000081913.9	60542953	-0.00212509300355081	0.0219376749819432	False	False	60542964	T	A	0.02307656388732386	0.07928403965899296	0.7713833059708574	30.0	0.2910619083812836	5.1197242757344986e-05	4.150691215146882	26.0	0.012930025714790462	False	False										PHLPP1	+
chr18	ENSG00000081913.9	60546638	-0.00790913820105917	0.0254753563642817	False	False	60546666	GT	AC	0.031208286720811777	0.07577287761355518	0.6809444216116634	15.0	0.411866194127869	5.1197242757344986e-05	4.150691215146882	26.0	0.012930025714790462	False	False										PHLPP1	+
chr18	ENSG00000081913.9	60547741	0.000612446149640136	0.0296991076396991	False	False	60547762	GTTTT	AAAAC						5.1197242757344986e-05	4.150691215146882	26.0	0.012930025714790462	False	False										PHLPP1	+
chr18	ENSG00000081913.9	60552894	0.12641491532375698	0.0551340522124844	False	False	60552917	AAAAC	GTTTT						5.1197242757344986e-05	4.150691215146882	26.0	0.012930025714790462	False	False										PHLPP1	+
chr18	ENSG00000081913.9	60566029	0.00513393843485291	0.0212103662409497	False	False	60566048	ATT	AAT	0.09439517443137634	0.0746184885004399	0.2075115548716069	11.0	1.265037343001391	5.1197242757344986e-05	4.150691215146882	26.0	0.012930025714790462	False	False										PHLPP1	+
chr18	ENSG00000081913.9	60572438	0.0127161253675924	0.0334113099431315	False	False	60572448	T	A	0.1184844137839124	0.07706832533031042	0.12610066061141892	23.0	1.5373944259992027	5.1197242757344986e-05	4.150691215146882	26.0	0.012930025714790462	False	False										PHLPP1	+
chr18	ENSG00000081913.9	60583839	0.136366950111872	0.062672083121269	False	False	60583864	GT	AC	0.28654252988332096	0.0755062984731633	0.00020870345636612425	28.0	3.794948708618856	5.1197242757344986e-05	4.150691215146882	26.0	0.012930025714790462	False	False										PHLPP1	+
chr18	ENSG00000081913.9	60589346	0.00528605049355351	0.0191148250207561	False	False	60589384	GTTT	AAAC	0.08733736784346617	0.07343927483250952	0.2358752768686084	5.0	1.1892460545485173	5.1197242757344986e-05	4.150691215146882	26.0	0.012930025714790462	False	False										PHLPP1	+
chr18	ENSG00000081913.9	60660975	0.012294716027373998	0.0239598242517268	False	False	60661012	GT	AC	0.006527984666626435	0.08391634774240285	0.9381033574357356	47.0	0.07779157270601579	5.1197242757344986e-05	4.150691215146882	26.0	0.012930025714790462	False	False										PHLPP1	+
chr18	ENSG00000081913.9	60675252	-0.00179369006787785	0.0190753395165177	False	False	60675266	T	A	0.06944050231759506	0.07813697335538636	0.3754727328240111	26.0	0.8887022280958135	5.1197242757344986e-05	4.150691215146882	26.0	0.012930025714790462	False	False										PHLPP1	+
chr18	ENSG00000081913.9	60680875	-0.00482482622536625	0.0178889991599229	False	False	60680895	T	A	-0.07771959608174211	0.07349799111366218	0.2916978729913722	5.0	1.0574383721801508	5.1197242757344986e-05	4.150691215146882	26.0	0.012930025714790462	False	False										PHLPP1	+
chr18	ENSG00000081913.9	60718775	-0.00523117926593711	0.0180128450529814	False	False	60718791	A	T	-0.10235727799487553	0.07791465315147471	0.1907897475749424	26.0	1.313710243898303	5.1197242757344986e-05	4.150691215146882	26.0	0.012930025714790462	False	False										PHLPP1	+
chr18	ENSG00000081913.9	60720148	0.0067773447514327895	0.0218813484838308	False	False	60720215	AGAT	ATCT	0.1266088428388725	0.07312772480672168	0.0850675933455214	5.0	1.7313384653153463	5.1197242757344986e-05	4.150691215146882	26.0	0.012930025714790462	False	False										PHLPP1	+
chr18	ENSG00000081913.9	60743650	0.0312356373092344	0.0411705199326667	False	False	60743674	ATTTT	AAAAT	0.17504339854313716	0.07278082257415666	0.017165675413345075	6.0	2.4050758476216005	5.1197242757344986e-05	4.150691215146882	26.0	0.012930025714790462	False	False										PHLPP1	+
chr18	ENSG00000141664.5	60289369	-0.0143945791807662	0.0225345468608963	False	False	60289401	A	T	-0.035404953757082934	0.0732775871662752	0.6295488733095801	3.0	0.48316211172107865	0.28115827588260595	1.0809128737377753	12.0	1.0	False	False										ZCCHC2	+
chr18	ENSG00000141664.5	60306116	-0.0041607652858572	0.0154720232323704	False	False	60306139	GTTT	AAAC	-0.040828509697888885	0.07346015771742845	0.5790251276569971	4.0	0.5557912066421048	0.28115827588260595	1.0809128737377753	12.0	1.0	False	False										ZCCHC2	+
chr18	ENSG00000141664.5	60306604	0.00415663603604615	0.016464619152125	False	False	60306640	GTTT	AAAC	0.02880579013370725	0.08161577569950447	0.7246259813886922	39.0	0.3529438994706773	0.28115827588260595	1.0809128737377753	12.0	1.0	False	False										ZCCHC2	+
chr18	ENSG00000141664.5	60316925	-0.0110853501487234	0.0313533591247033	False	False	60316936	A	T						0.28115827588260595	1.0809128737377753	12.0	1.0	False	False										ZCCHC2	+
chr18	ENSG00000141664.5	60319653	0.00465764545382085	0.0225994512149767	False	False	60319721	ATGT	ACAT	0.07964952021004873	0.07368727132892984	0.28115827588260595	6.0	1.0809128737377753	0.28115827588260595	1.0809128737377753	12.0	1.0	True	False	60208795.0	0.5100116135248502	0.6516773980267372	chr18:60208795						ZCCHC2	+
chr18	ENSG00000141664.5	60322609	-0.0011187739469323901	0.0157021033330742	False	False	60322637	GT	AC	-0.045687814051721336	0.07776860095714312	0.5576817444185989	24.0	0.5874840679839293	0.28115827588260595	1.0809128737377753	12.0	1.0	False	False										ZCCHC2	+
chr18	ENSG00000141664.5	60322917	0.0005569000512924269	0.0188158237706592	False	False	60322942	AC	GT	0.0032550179779918032	0.07624888122922911	0.9659986563206582	17.0	0.04268938672301503	0.28115827588260595	1.0809128737377753	12.0	1.0	False	False										ZCCHC2	+
chr18	ENSG00000141664.5	60347161	-0.0018585619871855398	0.0236126728035669	False	False	60347175	A	T						0.28115827588260595	1.0809128737377753	12.0	1.0	False	False										ZCCHC2	+
chr18	ENSG00000141664.5	60131204	0.0394009131873289	0.036463504102611996	False	False	60131218	A	T	0.07142876155839177	0.08063870573670204	0.3771220875733469	36.0	0.8857875496119423	0.28115827588260595	1.0809128737377753	12.0	1.0	False	False										ZCCHC2	+
chr18	ENSG00000141664.5	60154516	-0.00682504920980321	0.0182899881789477	False	False	60154526	T	A	-0.0341332486723654	0.07428610219786587	0.6464382827414131	8.0	0.4594836404452783	0.28115827588260595	1.0809128737377753	12.0	1.0	False	False										ZCCHC2	+
chr18	ENSG00000141664.5	60180239	-0.00487385780126849	0.0183647055830821	False	False	60180268	T	A	-0.032648778712338906	0.07388271821298098	0.6590832713083665	6.0	0.441900074902802	0.28115827588260595	1.0809128737377753	12.0	1.0	False	False										ZCCHC2	+
chr18	ENSG00000141664.5	60220390	-0.0707605443566949	0.0590268982038618	False	False	60220436	GT	AC	-0.035317254440636825	0.07950609766993418	0.6574999252162779	31.0	0.44420812334740345	0.28115827588260595	1.0809128737377753	12.0	1.0	False	False										ZCCHC2	+
chr18	ENSG00000141664.5	60244985	0.0501572902380916	0.0379816515702103	True	False	60244998	A	T	0.0190010715431057	0.08190840191271012	0.8168722250080951	40.0	0.231979517355926	0.28115827588260595	1.0809128737377753	12.0	1.0	False	False										ZCCHC2	+
chr18	ENSG00000141664.5	60269906	-0.0218820192901114	0.0310785660952047	False	False	60269955	AAAAAC	GTTTTT	-0.05130091223397648	0.07362390533636518	0.4868092472186776	5.0	0.6967969438675965	0.28115827588260595	1.0809128737377753	12.0	1.0	False	False										ZCCHC2	+
chr18	ENSG00000171791.10	60718775	-0.0062092587824249205	0.0184954316366344	False	False	60718791	A	T	-0.006318962299844414	0.07832448123171652	0.9357980215539236	26.0	0.08067672074520717	0.09742006224032798	1.666412833473428	17.0	1.0	False	False										BCL2	-
chr18	ENSG00000171791.10	60720148	0.005520905727296879	0.0193322059405032	False	False	60720215	AGAT	ATCT	0.05932138998544531	0.07359115069268041	0.4212291921301521	5.0	0.8060940673855449	0.09742006224032798	1.666412833473428	17.0	1.0	False	False										BCL2	-
chr18	ENSG00000171791.10	60743650	0.0006382416642322941	0.0141477411834108	False	False	60743674	ATTTT	AAAAT	0.047806961583948634	0.07383760405653311	0.5181450857322081	6.0	0.647460900103769	0.09742006224032798	1.666412833473428	17.0	1.0	False	False										BCL2	-
chr18	ENSG00000171791.10	60905177	-0.0091321654222554	0.0213990871689239	False	False	60905188	T	A	-0.09133789307655994	0.08130835911468291	0.263082791139393	39.0	1.1233518185717004	0.09742006224032798	1.666412833473428	17.0	1.0	False	False										BCL2	-
chr18	ENSG00000171791.10	60948900	-0.00106467257429129	0.0167642597824067	False	False	60948971	AAAG	CTTT	-0.07992742067963489	0.07578535278066341	0.2930537012217168	16.0	1.0546552565501592	0.09742006224032798	1.666412833473428	17.0	1.0	False	False										BCL2	-
chr18	ENSG00000171791.10	60975987	0.0038057919885232296	0.0270511479546674	False	False	60976016	AC	GT						0.09742006224032798	1.666412833473428	17.0	1.0	False	False										BCL2	-
chr18	ENSG00000171791.10	60987924	-8.02627121517037e-05	0.0157166434926902	False	False	60987972	GT	AC	-0.016524776357485914	0.07807621869304683	0.8326434436856991	25.0	0.2116492913476296	0.09742006224032798	1.666412833473428	17.0	1.0	False	False										BCL2	-
chr18	ENSG00000171791.10	60991410	-0.0123609279300389	0.0266133619839332	True	False	60991436	AAAG	CTTT	-0.046246107919091915	0.07445585185204033	0.535305635404059	9.0	0.621121198250378	0.09742006224032798	1.666412833473428	17.0	1.0	False	False										BCL2	-
chr18	ENSG00000171791.10	61065424	0.0020848128864334897	0.0152548696268109	False	False	61065457	AT	AT	-0.02557771232086233	0.08081875876824274	0.7520677829921225	36.0	0.31648237006719465	0.09742006224032798	1.666412833473428	17.0	1.0	False	False										BCL2	-
chr18	ENSG00000171791.10	61081603	0.0007225923750992581	0.0185395182068131	False	False	61081620	A	T	-0.018400417761900857	0.07411238216555847	0.8041998204723714	7.0	0.2482772409176709	0.09742006224032798	1.666412833473428	17.0	1.0	False	False										BCL2	-
chr18	ENSG00000171791.10	60749316	-0.00238417090015635	0.0155677843682635	False	False	60749338	GTT	AAC	-0.013489414380655344	0.07292585989178099	0.8534485413155518	1.0	0.1849743616417151	0.09742006224032798	1.666412833473428	17.0	1.0	False	False										BCL2	-
chr18	ENSG00000171791.10	60752456	-0.00541749210209417	0.0178291910318366	False	False	60752495	AAAT	ATTT	0.009099910476934795	0.07930187493835074	0.9087878591024636	30.0	0.11475025633390211	0.09742006224032798	1.666412833473428	17.0	1.0	False	False										BCL2	-
chr18	ENSG00000171791.10	60758578	-0.00149752549975576	0.0144633385156749	False	False	60758597	GT	AC	0.058381169247089436	0.0728080995274178	0.4236521398377183	1.0	0.8018499263959564	0.09742006224032798	1.666412833473428	17.0	1.0	False	False										BCL2	-
chr18	ENSG00000171791.10	60781524	0.00343288296796394	0.0164961355742856	False	False	60781535	A	T	0.015501526806840247	0.07391324491682616	0.8341148576755705	6.0	0.20972596757568907	0.09742006224032798	1.666412833473428	17.0	1.0	False	False										BCL2	-
chr18	ENSG00000171791.10	60817078	0.0126725825867115	0.0288197117739799	False	False	60817125	ATTT	AAAT	0.12498125990439035	0.07500017846350993	0.09742006224032798	14.0	1.666412833473428	0.09742006224032798	1.666412833473428	17.0	1.0	True	False	60793655.0	0.03733152254832195	0.19867910726370455	chr18:60793655						BCL2	-
chr18	ENSG00000171791.10	60830035	-0.000358000708604436	0.0136988700170134	False	False	60830103	CCTT	AAGG	-0.03745198699049315	0.07327211577292682	0.6098622989007768	3.0	0.511135601796437	0.09742006224032798	1.666412833473428	17.0	1.0	False	False										BCL2	-
chr18	ENSG00000171791.10	60880109	-0.0069797968805014295	0.0186657526362569	False	False	60880124	A	T	-0.05769561820514861	0.07281100628601833	0.4291248339178394	1.0	0.7924024285354193	0.09742006224032798	1.666412833473428	17.0	1.0	False	False										BCL2	-
chr18	ENSG00000171791.10	60881865	0.00266963008226366	0.0176638306737302	False	False	60881875	A	T	-0.011390651085828409	0.07714666972211652	0.8827966059924138	21.0	0.14764929097856988	0.09742006224032798	1.666412833473428	17.0	1.0	False	False										BCL2	-
chr18	ENSG00000082212.7	48310474	0.0043861155378438705	0.0172703391067756	False	False	48310484	T	A	-0.028537172467718388	0.07534713716086601	0.7053354861133831	13.0	0.3787426243785689	0.12167714356693075	1.55502568541841	17.0	1.0	False	False										ME2	+
chr18	ENSG00000082212.7	48315080	0.00990233961631309	0.0242886450909649	False	False	48315112	ATTT	AAAT	0.061964995265405685	0.07298671549191786	0.3969723473280383	2.0	0.8489900504190703	0.12167714356693075	1.55502568541841	17.0	1.0	False	False										ME2	+
chr18	ENSG00000082212.7	48315968	-0.0043992346800906	0.0155665662335795	False	False	48315991	AC	GT	-0.0009165800973438143	0.07392209604375617	0.9901205736700492	6.0	0.01239927094060306	0.12167714356693075	1.55502568541841	17.0	1.0	False	False										ME2	+
chr18	ENSG00000082212.7	48317220	0.0006507242023748639	0.0138004885956873	False	False	48317256	AC	GT	-0.005657920596750517	0.07784864833822107	0.9421500080745144	24.0	0.07267846928014894	0.12167714356693075	1.55502568541841	17.0	1.0	False	False										ME2	+
chr18	ENSG00000082212.7	48329264	-0.00228938043778232	0.0167045832850497	False	False	48329312	GT	AC	-0.06972534324414972	0.0771939922156416	0.3676951499601796	22.0	0.9032483130211973	0.12167714356693075	1.55502568541841	17.0	1.0	False	False										ME2	+
chr18	ENSG00000082212.7	48343865	0.0057487435707178	0.022511016152052997	False	False	48343898	AAAAAT	ATTTTT	0.001373422623149107	0.07372090854785485	0.9851564339245032	5.0	0.018630028443797186	0.12167714356693075	1.55502568541841	17.0	1.0	False	False										ME2	+
chr18	ENSG00000082212.7	48367639	-0.0136784574460573	0.0327242275737014	False	False	48367653	T	A	0.015954649211422086	0.07351210413914909	0.8284207643571545	4.0	0.21703431561722078	0.12167714356693075	1.55502568541841	17.0	1.0	False	False										ME2	+
chr18	ENSG00000082212.7	48391137	-0.0762284262330253	0.0621353644568302	False	False	48391165	AAAAT	ATTTT	-0.08763054707464535	0.07265192765228293	0.2292678122019932	1.0	1.2061696076950787	0.12167714356693075	1.55502568541841	17.0	1.0	False	False										ME2	+
chr18	ENSG00000082212.7	48395461	-0.0551999036461959	0.0600957459845693	False	False	48395486	AAT	ATT	-0.07979676167660173	0.07328701359191304	0.2776472430508653	4.0	1.0888253971015542	0.12167714356693075	1.55502568541841	17.0	1.0	False	False										ME2	+
chr18	ENSG00000082212.7	48401124	0.037787124698711	0.059748059316494	False	False	48401134	T	A	0.06155193016579817	0.07770228185459732	0.4294101143481114	24.0	0.7921508699188401	0.12167714356693075	1.55502568541841	17.0	1.0	False	False										ME2	+
chr18	ENSG00000082212.7	48411203	-0.0210598101328083	0.0375433447594707	False	False	48411239	GT	AC	-0.08422814012818093	0.07345901032469351	0.2530356176281729	5.0	1.146600529409356	0.12167714356693075	1.55502568541841	17.0	1.0	False	False										ME2	+
chr18	ENSG00000082212.7	48420938	-0.0486332606033814	0.0600881112705927	False	False	48420948	A	T	-0.07184919525577939	0.07561387443160174	0.34332260640696466	15.0	0.9502117937465594	0.12167714356693075	1.55502568541841	17.0	1.0	False	False										ME2	+
chr18	ENSG00000082212.7	48440231	0.0567430579834667	0.0656043086609636	False	False	48440261	AC	GT	0.07488472472427751	0.07883496519640604	0.3435995931386032	29.0	0.9498922786064906	0.12167714356693075	1.55502568541841	17.0	1.0	False	False										ME2	+
chr18	ENSG00000082212.7	48441460	0.0584549556020763	0.0412908844926656	True	False	48441487	CCT	AGG	0.06035374493770378	0.0733874363454817	0.4119086410233025	4.0	0.822398872929421	0.12167714356693075	1.55502568541841	17.0	1.0	False	False										ME2	+
chr18	ENSG00000082212.7	48451051	-0.00337451732075941	0.0214591693149428	False	False	48451084	T	A						0.12167714356693075	1.55502568541841	17.0	1.0	False	False										ME2	+
chr18	ENSG00000082212.7	48472481	0.0666905997018628	0.0649650023892682	False	False	48472512	AAAT	ATTT	0.11450798951115344	0.07363736212520686	0.12167714356693075	7.0	1.55502568541841	0.12167714356693075	1.55502568541841	17.0	1.0	True	False	48371874.0	0.1516768022148865	0.3273779153263451	chr18:48371874						ME2	+
chr18	ENSG00000082212.7	48523091	0.00917644090742303	0.0299431676180902	False	False	48523135	AGAT	ATCT	0.03462739300307294	0.07554756093836572	0.6472680832511004	14.0	0.4583522296811561	0.12167714356693075	1.55502568541841	17.0	1.0	False	False										ME2	+
chr18	ENSG00000082212.7	48564622	-0.0272064878975691	0.0310515383722285	False	False	48564632	G	C	-0.0401697562302138	0.0768609899701902	0.601917144181924	20.0	0.5226286604660343	0.12167714356693075	1.55502568541841	17.0	1.0	False	False										ME2	+
chr18	ENSG00000134042.8	48310474	-0.007146529672749821	0.0184364961615754	False	False	48310484	T	A	-0.06100498064551226	0.07523744203340375	0.4185568238375601	13.0	0.8108327316394862	0.018169676897269515	2.383440614861511	15.0	0.6283426770799646	False	False										MRO	-
chr18	ENSG00000134042.8	48315080	0.00709077199167307	0.0223938839422978	False	False	48315112	ATTT	AAAT	0.052372047375421296	0.07302688570370032	0.4741694795747058	2.0	0.7171611779792435	0.018169676897269515	2.383440614861511	15.0	0.6283426770799646	False	False										MRO	-
chr18	ENSG00000134042.8	48315968	0.0262373957833462	0.0297985411749792	True	False	48315991	AC	GT	0.0871606501588726	0.07364079934532168	0.2381098666163977	6.0	1.183591853072543	0.018169676897269515	2.383440614861511	15.0	0.6283426770799646	False	False										MRO	-
chr18	ENSG00000134042.8	48317220	-0.0009053928195454949	0.0174259257890892	False	False	48317256	AC	GT	-0.0486348912615137	0.07775776867948317	0.5325289598692835	24.0	0.6254666522387787	0.018169676897269515	2.383440614861511	15.0	0.6283426770799646	False	False										MRO	-
chr18	ENSG00000134042.8	48329264	-0.000709770904331044	0.017040973862722	False	False	48329312	GT	AC	-0.03076142102104513	0.07734570249517198	0.6913493832772614	22.0	0.3977133832738193	0.018169676897269515	2.383440614861511	15.0	0.6283426770799646	False	False										MRO	-
chr18	ENSG00000134042.8	48343865	-0.0297916717485036	0.0438588166849129	False	False	48343898	AAAAAT	ATTTTT	0.028196934412230312	0.07369166568745834	0.7024328113979081	5.0	0.38263396748038464	0.018169676897269515	2.383440614861511	15.0	0.6283426770799646	False	False										MRO	-
chr18	ENSG00000134042.8	48367639	-0.0180252164375847	0.0303081773589148	False	False	48367653	T	A	-0.11505098389200402	0.0730332494107246	0.1168903469374336	4.0	1.5753233605282981	0.018169676897269515	2.383440614861511	15.0	0.6283426770799646	False	False										MRO	-
chr18	ENSG00000134042.8	48391137	0.00272184794515146	0.0154358608413611	False	False	48391165	AAAAT	ATTTT	0.041484898771320486	0.07286971042712942	0.5698305160326552	1.0	0.5693023689562466	0.018169676897269515	2.383440614861511	15.0	0.6283426770799646	False	False										MRO	-
chr18	ENSG00000134042.8	48395461	0.0018256342949684	0.0156302816738683	False	False	48395486	AAT	ATT	0.038490110497325335	0.07346698141945117	0.6009679895026482	4.0	0.5239103302416978	0.018169676897269515	2.383440614861511	15.0	0.6283426770799646	False	False										MRO	-
chr18	ENSG00000134042.8	48401124	-0.009193310166877309	0.0223545720908602	False	False	48401134	T	A	-0.08620818628214942	0.07756007050717803	0.2679692186828401	24.0	1.1115021649467303	0.018169676897269515	2.383440614861511	15.0	0.6283426770799646	False	False										MRO	-
chr18	ENSG00000134042.8	48411203	-0.00355466657973552	0.0154419938870079	False	False	48411239	GT	AC	-0.021433947291234517	0.07370404190377834	0.7715233891250985	5.0	0.2908110157542898	0.018169676897269515	2.383440614861511	15.0	0.6283426770799646	False	False										MRO	-
chr18	ENSG00000134042.8	48420938	0.00423686915054237	0.0177947999588138	False	False	48420948	A	T	0.043797321031148966	0.07573706007115169	0.5638219530927264	15.0	0.5782812402541541	0.018169676897269515	2.383440614861511	15.0	0.6283426770799646	False	False										MRO	-
chr18	ENSG00000134042.8	48440231	-0.0055903826951356	0.0190934418795497	False	False	48440261	AC	GT	-0.002846386779752651	0.07905662124714394	0.9713237250041306	29.0	0.03600440715590893	0.018169676897269515	2.383440614861511	15.0	0.6283426770799646	False	False										MRO	-
chr18	ENSG00000134042.8	48441460	0.000281622993713603	0.0157909786685015	False	False	48441487	CCT	AGG	-0.0022095890183171504	0.07352128273284599	0.9760565967429492	4.0	0.030053733234580875	0.018169676897269515	2.383440614861511	15.0	0.6283426770799646	False	False										MRO	-
chr18	ENSG00000134042.8	48451051	-0.0109271690178872	0.027758164924848998	False	False	48451084	T	A						0.018169676897269515	2.383440614861511	15.0	0.6283426770799646	False	False										MRO	-
chr18	ENSG00000141639.7	48310474	-0.0068676961837179605	0.0176064117270821	False	False	48310484	T	A	0.02612707063362687	0.07535210439919365	0.7292060313819839	13.0	0.34673312499957804	3.2379860054291446e-05	4.273981740306223	14.0	0.005111116731406404	False	False										MAPK4	+
chr18	ENSG00000141639.7	48315080	0.19805287570240698	0.0654989252476843	True	True	48315112	ATTT	AAAT	0.2916444353224665	0.06994816733944306	4.666681115185089e-05	2.0	4.169436404347525	3.2379860054291446e-05	4.273981740306223	14.0	0.005111116731406404	False	False										MAPK4	+
chr18	ENSG00000141639.7	48315968	0.0669089524066448	0.051339652665327994	False	False	48315991	AC	GT	0.20959701437513809	0.07228015817209213	0.004191475372337231	6.0	2.899786326921251	3.2379860054291446e-05	4.273981740306223	14.0	0.005111116731406404	False	False										MAPK4	+
chr18	ENSG00000141639.7	48329264	0.00640948920080255	0.0201504065007192	False	False	48329312	GT	AC	0.1320152748318173	0.0767050485582132	0.08708886668449962	22.0	1.7210767389271375	3.2379860054291446e-05	4.273981740306223	14.0	0.005111116731406404	False	False										MAPK4	+
chr18	ENSG00000141639.7	48343865	-0.0047150906203595605	0.0172638581160829	False	False	48343898	AAAAAT	ATTTTT	-0.042671786726105526	0.07365382891762037	0.563057625497883	5.0	0.5793559866905583	3.2379860054291446e-05	4.273981740306223	14.0	0.005111116731406404	False	False										MAPK4	+
chr18	ENSG00000141639.7	48245718	-0.0124109913066145	0.0251770335931217	False	False	48245737	A	T	-0.02384402911495883	0.07370001851939051	0.7466627221925158	5.0	0.3235281292186576	3.2379860054291446e-05	4.273981740306223	14.0	0.005111116731406404	False	False										MAPK4	+
chr18	ENSG00000141639.7	48008591	0.007889322541508141	0.0427871071021342	False	False	48008637	AG	CT						3.2379860054291446e-05	4.273981740306223	14.0	0.005111116731406404	False	False										MAPK4	+
chr18	ENSG00000141639.7	48062662	-0.0138093344879678	0.0249382220462891	False	False	48062673	A	T	-0.032877267748518464	0.07951272031287275	0.6798124309319189	31.0	0.4134843785893687	3.2379860054291446e-05	4.273981740306223	14.0	0.005111116731406404	False	False										MAPK4	+
chr18	ENSG00000141639.7	48075287	0.0165542882176302	0.0321988505172054	False	False	48075301	T	A	0.04327671541444554	0.07286416705012995	0.5532683221847428	1.0	0.5939368713934726	3.2379860054291446e-05	4.273981740306223	14.0	0.005111116731406404	False	False										MAPK4	+
chr18	ENSG00000141639.7	48079862	0.0108607846453144	0.0290624765441501	False	False	48079876	AAC	GTT	0.06468056231197976	0.07297411543355761	0.3765677121864641	2.0	0.8863493846783375	3.2379860054291446e-05	4.273981740306223	14.0	0.005111116731406404	False	False										MAPK4	+
chr18	ENSG00000141639.7	48094197	0.00458504692677104	0.0197329637857449	False	False	48094208	A	T	0.020258225476790376	0.07668075931305482	0.7919541642887661	19.0	0.26418916111778035	3.2379860054291446e-05	4.273981740306223	14.0	0.005111116731406404	False	False										MAPK4	+
chr18	ENSG00000141639.7	48152253	-0.015463002827353	0.0345029854043883	False	False	48152298	AC	GT	-0.08495124360041463	0.0757537570830704	0.26366628810206905	16.0	1.1214129420308276	3.2379860054291446e-05	4.273981740306223	14.0	0.005111116731406404	False	False										MAPK4	+
chr18	ENSG00000141639.7	48174470	-0.0033264874571261303	0.0184115850326436	False	False	48174499	AG	CT	-0.0043693654642161074	0.07905618684855724	0.9559930216494024	29.0	0.0552691147700586	3.2379860054291446e-05	4.273981740306223	14.0	0.005111116731406404	False	False										MAPK4	+
chr18	ENSG00000141639.7	48209824	-0.00398219658286	0.0244231631607228	False	False	48209861	GT	AC	-0.05230677966955375	0.07969943541267638	0.5125915342242315	32.0	0.6563005044981064	3.2379860054291446e-05	4.273981740306223	14.0	0.005111116731406404	False	False										MAPK4	+
chr18	ENSG00000141642.4	48395461	0.0727424726081063	0.0465055984549965	False	False	48395486	AAT	ATT	0.1742028651092114	0.07239730328663495	0.017103434845375663	4.0	2.4062065463890074	0.0037436737365922	2.9421719777610056	11.0	0.1840540772240199	False	False										ELAC1	+
chr18	ENSG00000141642.4	48401124	-0.0695729365499888	0.0401918954811173	False	False	48401134	T	A	-0.20120625299566025	0.07625777829200768	0.00912462709863913	24.0	2.638501376544142	0.0037436737365922	2.9421719777610056	11.0	0.1840540772240199	False	False										ELAC1	+
chr18	ENSG00000141642.4	48411203	-0.00146855719459958	0.0142612088303261	False	False	48411239	GT	AC	0.06109103532288635	0.07358328191370105	0.4074847604495408	5.0	0.8302298257712168	0.0037436737365922	2.9421719777610056	11.0	0.1840540772240199	False	False										ELAC1	+
chr18	ENSG00000141642.4	48420938	0.0578734631200593	0.0367537580724929	False	False	48420948	A	T	0.15632022489908182	0.07487783104572461	0.038284187420819286	15.0	2.0876703119728974	0.0037436737365922	2.9421719777610056	11.0	0.1840540772240199	False	False										ELAC1	+
chr18	ENSG00000141642.4	48440231	-0.0616063894368914	0.0483927002784206	False	False	48440261	AC	GT	-0.18087157140070687	0.07775303348821183	0.02126065013794708	29.0	2.3262317016625325	0.0037436737365922	2.9421719777610056	11.0	0.1840540772240199	False	False										ELAC1	+
chr18	ENSG00000141642.4	48441460	0.00628434376719195	0.0204014027554645	False	False	48441487	CCT	AGG	-0.01545411668644716	0.07351268212990268	0.8337243412568878	4.0	0.2102238176963605	0.0037436737365922	2.9421719777610056	11.0	0.1840540772240199	False	False										ELAC1	+
chr18	ENSG00000141642.4	48451051	-0.00292043620260591	0.0216927692802355	False	False	48451084	T	A						0.0037436737365922	2.9421719777610056	11.0	0.1840540772240199	False	False										ELAC1	+
chr18	ENSG00000141642.4	48472481	-0.0479716439236841	0.0465613443614288	False	False	48472512	AAAT	ATTT	-0.20461394579664635	0.0725566521054798	0.005333924704980174	7.0	2.820057704691049	0.0037436737365922	2.9421719777610056	11.0	0.1840540772240199	False	False										ELAC1	+
chr18	ENSG00000141642.4	48523091	-3.62664555626348e-05	0.0300473826855518	False	False	48523135	AGAT	ATCT	-0.008929070091204465	0.07558988109556576	0.9061039280895744	14.0	0.11812520355622388	0.0037436737365922	2.9421719777610056	11.0	0.1840540772240199	False	False										ELAC1	+
chr18	ENSG00000141642.4	48564622	0.0460095530704065	0.0484613320510375	False	False	48564632	G	C	0.12096476518772528	0.07635821550073116	0.11502342274932065	20.0	1.5841748578653858	0.0037436737365922	2.9421719777610056	11.0	0.1840540772240199	False	False										ELAC1	+
chr18	ENSG00000141642.4	48581901	0.079488257781135	0.0524773106724602	False	False	48581911	A	T	0.20709108173108634	0.07481412772215669	0.006260579978647697	18.0	2.7680745339994783	0.0037436737365922	2.9421719777610056	11.0	0.1840540772240199	False	False										ELAC1	+
chr18	ENSG00000141642.4	48609820	-0.0116454285643436	0.0253160617423221	False	False	48609842	T	A						0.0037436737365922	2.9421719777610056	11.0	0.1840540772240199	False	False										ELAC1	+
chr18	ENSG00000141646.9	48472481	0.0173503503621373	0.0379822410371385	False	False	48472512	AAAT	ATTT	0.09983982848259927	0.07375456807043099	0.17751828290836955	7.0	1.3536765395637393	0.03452116552591391	2.130668354822058	9.0	0.6759571172554916	False	False										SMAD4	+
chr18	ENSG00000141646.9	48523091	-0.00283636089799391	0.0240989015383709	False	False	48523135	AGAT	ATCT	-0.004626403514869819	0.0755920856171189	0.9512680014262478	14.0	0.06120222080262466	0.03452116552591391	2.130668354822058	9.0	0.6759571172554916	False	False										SMAD4	+
chr18	ENSG00000141646.9	48564622	0.00017471813877595	0.0164814954009503	False	False	48564632	G	C	-0.015781893812458727	0.07691349678142402	0.8376704819146915	20.0	0.20519017432412898	0.03452116552591391	2.130668354822058	9.0	0.6759571172554916	False	False										SMAD4	+
chr18	ENSG00000141646.9	48581901	0.00895827780038113	0.0353258902783371	False	False	48581911	A	T	0.04530711994334145	0.07639338268097019	0.5539135249229126	18.0	0.5930764989495299	0.03452116552591391	2.130668354822058	9.0	0.6759571172554916	False	False										SMAD4	+
chr18	ENSG00000141646.9	48609820	-0.0231945611254418	0.0302975745600543	True	False	48609842	T	A						0.03452116552591391	2.130668354822058	9.0	0.6759571172554916	False	False										SMAD4	+
chr18	ENSG00000141646.9	48610361	-0.0158113872404773	0.0372378915985976	False	False	48610414	AC	GT	-0.0111709646911422	0.07905200857457187	0.8878015605185127	29.0	0.1413115857847474	0.03452116552591391	2.130668354822058	9.0	0.6759571172554916	False	False										SMAD4	+
chr18	ENSG00000141646.9	48666957	-0.00853876938929433	0.0184495707129825	False	False	48666983	AC	GT	-0.007857715112108197	0.07312498480508889	0.9145424654978808	2.0	0.10745595548570105	0.03452116552591391	2.130668354822058	9.0	0.6759571172554916	False	False										SMAD4	+
chr18	ENSG00000141646.9	48674399	0.00804893437400337	0.0236164303818787	False	False	48674411	AC	GT	0.10189780274461653	0.07255287278928219	0.1618310842901966	1.0	1.4044626880669748	0.03452116552591391	2.130668354822058	9.0	0.6759571172554916	False	False										SMAD4	+
chr18	ENSG00000141646.9	48707666	-0.00579993788569764	0.0200164607045207	False	False	48707706	AC	GT	-0.12970088115832268	0.07309826922900323	0.0776612766189192	5.0	1.7743358704156735	0.03452116552591391	2.130668354822058	9.0	0.6759571172554916	False	False										SMAD4	+
chr18	ENSG00000082397.11	5324261	-0.007714867572487729	0.0233088132562954	False	False	5324291	AC	GT	-0.07830700019423986	0.07557701460315286	0.3015830756390561	15.0	1.0361219030074404	0.08541005353944615	1.7293748967584182	22.0	1.0	False	False										EPB41L3	-
chr18	ENSG00000082397.11	5331436	-0.009293657992486859	0.019016451979766005	False	False	5331452	A	T	-0.020002467308405717	0.07291790419097438	0.7841438227268853	1.0	0.2743148960510247	0.08541005353944615	1.7293748967584182	22.0	1.0	False	False										EPB41L3	-
chr18	ENSG00000082397.11	5337563	-0.00303888152928354	0.0156427838401475	False	False	5337606	ATCT	AGAT	0.018557848957451942	0.07431661422931404	0.8030922277456485	8.0	0.24971332655426376	0.08541005353944615	1.7293748967584182	22.0	1.0	False	False										EPB41L3	-
chr18	ENSG00000082397.11	5364464	0.0105351347088484	0.0211656724121471	False	False	5364522	AC	GT	0.06366593479111135	0.07769195772689352	0.41370256766583935	24.0	0.8194662183042534	0.08541005353944615	1.7293748967584182	22.0	1.0	False	False										EPB41L3	-
chr18	ENSG00000082397.11	5452782	0.0662444323686395	0.0515381148145199	False	False	5452804	GT	AC	0.013736497188880759	0.07391515253326811	0.8527749503152124	6.0	0.18584142382305396	0.08541005353944615	1.7293748967584182	22.0	1.0	False	False										EPB41L3	-
chr18	ENSG00000082397.11	5455294	0.0427259315747566	0.0326412006773049	False	False	5455304	A	T	0.12396568560607088	0.0733519291670353	0.09272827551019897	6.0	1.6900126147163643	0.08541005353944615	1.7293748967584182	22.0	1.0	False	False										EPB41L3	-
chr18	ENSG00000082397.11	5468912	0.0777211940284288	0.0392864569003824	True	False	5468970	AAAC	GTTT	0.04587501665878642	0.07384430093502324	0.5352149314400823	6.0	0.6212397717618393	0.08541005353944615	1.7293748967584182	22.0	1.0	False	False										EPB41L3	-
chr18	ENSG00000082397.11	5479760	0.0129711094214762	0.029454359956346002	False	False	5479771	A	T	-0.07600335266292263	0.07932561841301697	0.3394667420668416	31.0	0.9581186277956685	0.08541005353944615	1.7293748967584182	22.0	1.0	False	False										EPB41L3	-
chr18	ENSG00000082397.11	5488558	0.0292304210312953	0.0327528116110705	False	False	5488606	AAT	ATT	0.11358717565452188	0.07553653763243401	0.13447214673911434	16.0	1.5037381804186591	0.08541005353944615	1.7293748967584182	22.0	1.0	False	False										EPB41L3	-
chr18	ENSG00000082397.11	5501277	-0.0299353172687103	0.0372764757650232	False	False	5501308	AATG	ATTC	0.053749340120324084	0.07401778106973336	0.4686686505906733	7.0	0.7261679469921687	0.08541005353944615	1.7293748967584182	22.0	1.0	False	False										EPB41L3	-
chr18	ENSG00000082397.11	5529325	-0.0195061488241863	0.0388444048823591	False	False	5529340	AT	AT	0.04033758396900927	0.07287313660693985	0.5805571496344735	1.0	0.5535316009050151	0.08541005353944615	1.7293748967584182	22.0	1.0	False	False										EPB41L3	-
chr18	ENSG00000082397.11	5539248	-0.012823031665093	0.0239599121784589	False	False	5539272	CT	AG	0.014566052848337887	0.07880267951526264	0.8535855216627887	28.0	0.18484210102927667	0.08541005353944615	1.7293748967584182	22.0	1.0	False	False										EPB41L3	-
chr18	ENSG00000082397.11	5544408	-0.0221562326713885	0.0535041268424044	False	False	5544423	T	A						0.08541005353944615	1.7293748967584182	22.0	1.0	False	False										EPB41L3	-
chr18	ENSG00000082397.11	5545873	0.00397447966271575	0.0204204412311632	False	False	5545917	GT	AC	0.04139448268804339	0.0797402829095206	0.6044106225500754	32.0	0.5191163258727427	0.08541005353944615	1.7293748967584182	22.0	1.0	False	False										EPB41L3	-
chr18	ENSG00000082397.11	5588535	-0.0218070539048819	0.0365009247812073	False	False	5588548	AT	AT	-0.05468694429819047	0.0738115062824917	0.4597037032937548	6.0	0.7408999904282182	0.08541005353944615	1.7293748967584182	22.0	1.0	False	False										EPB41L3	-
chr18	ENSG00000082397.11	5590566	0.0237012482173989	0.0383149644840701	False	False	5590593	AC	GT	0.07497777390954401	0.07311716674043259	0.3064841194396815	3.0	1.0254469265161301	0.08541005353944615	1.7293748967584182	22.0	1.0	False	False										EPB41L3	-
chr18	ENSG00000082397.11	5604005	-0.005102921807788961	0.0182168966306467	False	False	5604044	AC	GT	0.025153123766170654	0.07349820076359305	0.7325679830214278	4.0	0.3422277485006153	0.08541005353944615	1.7293748967584182	22.0	1.0	False	False										EPB41L3	-
chr18	ENSG00000082397.11	5629409	-0.0016922050325124199	0.016210287155956002	False	False	5629449	AC	GT	0.012833962869850715	0.07929862710261024	0.8716346207737183	30.0	0.16184344343369175	0.08541005353944615	1.7293748967584182	22.0	1.0	False	False										EPB41L3	-
chr18	ENSG00000082397.11	5630860	-0.0165240476703244	0.0250246121467392	False	False	5630896	AC	GT	-0.055391055648833086	0.07657874958475966	0.4704764428395752	19.0	0.723321495182219	0.08541005353944615	1.7293748967584182	22.0	1.0	False	False										EPB41L3	-
chr18	ENSG00000082397.11	5643800	0.00236216672117025	0.025286734514972	False	False	5643829	GTTTT	AAAAC	0.03198262266227417	0.07328604701682928	0.663046823001405	3.0	0.43640807444464474	0.08541005353944615	1.7293748967584182	22.0	1.0	False	False										EPB41L3	-
chr18	ENSG00000082397.11	5656389	0.0031893798247075	0.0172554423322641	False	False	5656415	T	A	0.08898794143895948	0.08159817845210178	0.2772257594843711	40.0	1.0905628425418283	0.08541005353944615	1.7293748967584182	22.0	1.0	False	False										EPB41L3	-
chr18	ENSG00000082397.11	5657912	0.0446859998336276	0.0310407592041038	False	False	5657949	ATTT	AAAT	0.1261307344766165	0.07293429245043337	0.08541005353944615	4.0	1.7293748967584182	0.08541005353944615	1.7293748967584182	22.0	1.0	True	False	5671244.0	0.5368023140965992	0.6745831421871733	chr18:5671244						EPB41L3	-
chr18	ENSG00000082397.11	5723870	0.00024255285833374503	0.0158890043235479	False	False	5723884	G	C	-0.064521914941167	0.07587017061383856	0.3962641222390817	16.0	0.8504253307873587	0.08541005353944615	1.7293748967584182	22.0	1.0	False	False										EPB41L3	-
chr18	ENSG00000198081.6	5324261	0.0105945199987838	0.0241831534209897	False	False	5324291	AC	GT	0.0542356742577444	0.07569822465757868	0.4746603555684447	15.0	0.7164722092635561	0.17446364737332526	1.3633563267120201	13.0	1.0	False	False										ZBTB14	-
chr18	ENSG00000198081.6	5331436	0.0114086229848517	0.0204416625170199	False	False	5331452	A	T	0.09194285452099807	0.07262357449080817	0.20707268118702865	1.0	1.266019404382734	0.17446364737332526	1.3633563267120201	13.0	1.0	False	False										ZBTB14	-
chr18	ENSG00000198081.6	5337563	-0.00949418483028307	0.019784747440354997	False	False	5337606	ATCT	AGAT	-0.06439546813031331	0.07417514079573985	0.38645946935902903	8.0	0.8681543093749244	0.17446364737332526	1.3633563267120201	13.0	1.0	False	False										ZBTB14	-
chr18	ENSG00000198081.6	5364464	-0.0183084052919428	0.0293516509640395	False	False	5364522	AC	GT	0.010814038231288028	0.07784534226650093	0.8896851743687508	24.0	0.138916959145308	0.17446364737332526	1.3633563267120201	13.0	1.0	False	False										ZBTB14	-
chr18	ENSG00000198081.6	5189756	0.00164086873054044	0.0161353213047874	False	False	5189766	T	A	0.02508225678145744	0.07854270209140661	0.7498759738834904	27.0	0.3193454784922876	0.17446364737332526	1.3633563267120201	13.0	1.0	False	False										ZBTB14	-
chr18	ENSG00000198081.6	5209627	0.00602987972530356	0.0183208686421026	False	False	5209659	AT	AT	-0.028830893892203783	0.07577829047821674	0.7040652430827438	15.0	0.3804637675283995	0.17446364737332526	1.3633563267120201	13.0	1.0	False	False										ZBTB14	-
chr18	ENSG00000198081.6	5214963	-0.0639358709456324	0.0378884732291816	False	False	5214996	A	T	-0.050167771671610205	0.07323122882113378	0.4941590100367178	3.0	0.6850598095812958	0.17446364737332526	1.3633563267120201	13.0	1.0	False	False										ZBTB14	-
chr18	ENSG00000198081.6	5216025	0.0607943492320692	0.0441934012351126	False	False	5216041	GTT	AAC						0.17446364737332526	1.3633563267120201	13.0	1.0	False	False										ZBTB14	-
chr18	ENSG00000198081.6	5216698	0.00924952659096319	0.0292590300296762	False	False	5216721	T	A	0.05497544271397359	0.07421700675893886	0.4598114768359567	8.0	0.740739152853968	0.17446364737332526	1.3633563267120201	13.0	1.0	False	False										ZBTB14	-
chr18	ENSG00000198081.6	5216901	0.0541775750816255	0.0319613068529251	True	False	5216911	T	A	0.0951367257839436	0.07525002148674059	0.20781259334363286	14.0	1.2642750647015712	0.17446364737332526	1.3633563267120201	13.0	1.0	False	False										ZBTB14	-
chr18	ENSG00000198081.6	5239987	0.0274341071566539	0.0328675651970852	False	False	5239997	T	A	0.0681747435743561	0.0767441073557944	0.3756213111654152	20.0	0.8883384786572635	0.17446364737332526	1.3633563267120201	13.0	1.0	False	False										ZBTB14	-
chr18	ENSG00000198081.6	5245372	-0.0033253277414163397	0.0175192674601928	False	False	5245410	GT	AC	0.030225703934450843	0.08134166380362633	0.7107194425102128	38.0	0.37158944778190456	0.17446364737332526	1.3633563267120201	13.0	1.0	False	False										ZBTB14	-
chr18	ENSG00000198081.6	5249011	-0.0203982007076592	0.0251721886404643	False	False	5249068	AGAT	ATCT	-0.03606250534547767	0.07469489133579331	0.6298294705519223	10.0	0.4827974805312656	0.17446364737332526	1.3633563267120201	13.0	1.0	False	False										ZBTB14	-
chr18	ENSG00000198081.6	5257298	-0.0145829050985366	0.0236265758453435	False	False	5257339	AC	GT	-0.1008211195859436	0.07395067423722743	0.17446364737332526	8.0	1.3633563267120201	0.17446364737332526	1.3633563267120201	13.0	1.0	True	False	5363979.0	0.2297594153945798	0.4053218082645578	chr18:5363979						ZBTB14	-
chr18	ENSG00000198081.6	5277739	0.0124700691943389	0.0287935655167787	False	False	5277764	AT	AT						0.17446364737332526	1.3633563267120201	13.0	1.0	False	False										ZBTB14	-
chr18	ENSG00000085415.11	12852191	-0.00871203545500323	0.0219656908172938	False	False	12852229	AC	GT	0.016660650479105824	0.07929415115302843	0.8338492825302841	30.0	0.21011197215482788	0.0013844584112941065	3.2545147944529096	18.0	0.12841201603444963	False	False										SEH1L	+
chr18	ENSG00000085415.11	12863456	-0.00632016875915509	0.0269397594398345	False	False	12863467	A	T	-0.01305425446333515	0.07691652227613817	0.8654335150230212	20.0	0.16971976991457105	0.0013844584112941065	3.2545147944529096	18.0	0.12841201603444963	False	False										SEH1L	+
chr18	ENSG00000085415.11	12866437	0.00192585228699512	0.0293468786043037	False	False	12866480	AAAAC	GTTTT	0.036563690306749344	0.07367168268121982	0.6202709716122341	5.0	0.49630589360856364	0.0013844584112941065	3.2545147944529096	18.0	0.12841201603444963	False	False										SEH1L	+
chr18	ENSG00000085415.11	12872048	0.00910391558195236	0.0258869588801947	False	False	12872090	A	T	-0.0554282622545721	0.07680482093717776	0.4714904545801775	20.0	0.7216768632259355	0.0013844584112941065	3.2545147944529096	18.0	0.12841201603444963	False	False										SEH1L	+
chr18	ENSG00000085415.11	12876296	-0.0101258611568641	0.021088180889266003	False	False	12876315	AAG	CTT	-0.09208182887270623	0.07659626486758622	0.2309789225724385	20.0	1.2021712681668	0.0013844584112941065	3.2545147944529096	18.0	0.12841201603444963	False	False										SEH1L	+
chr18	ENSG00000085415.11	12897105	0.045234119514625	0.0325872466577893	False	False	12897136	CCG	CGG	0.17143240247557873	0.07343216565047744	0.020669246668403828	9.0	2.334568250261922	0.0013844584112941065	3.2545147944529096	18.0	0.12841201603444963	False	False										SEH1L	+
chr18	ENSG00000085415.11	12914852	0.0116532190380261	0.0266489299696699	False	False	12914890	AC	GT	0.11755484406361134	0.08081459684872777	0.1478489719252489	38.0	1.4546239002299985	0.0013844584112941065	3.2545147944529096	18.0	0.12841201603444963	False	False										SEH1L	+
chr18	ENSG00000085415.11	12920400	0.00538336782163202	0.0207674292656862	False	False	12920457	AT	AT	0.0562640352461751	0.07968226546041014	0.4811694163218473	32.0	0.706104864377001	0.0013844584112941065	3.2545147944529096	18.0	0.12841201603444963	False	False										SEH1L	+
chr18	ENSG00000085415.11	12922172	0.0727635427108259	0.0332720363054384	False	False	12922219	AAAT	ATTT	0.03247645069252965	0.07512495354353042	0.6660502407775717	12.0	0.4322991118218993	0.0013844584112941065	3.2545147944529096	18.0	0.12841201603444963	False	False										SEH1L	+
chr18	ENSG00000085415.11	12924073	-0.00255312976794367	0.0257433576864692	False	False	12924114	AC	GT	0.09982555800201086	0.08263066384028878	0.2289779920149743	44.0	1.2080933803818512	0.0013844584112941065	3.2545147944529096	18.0	0.12841201603444963	False	False										SEH1L	+
chr18	ENSG00000085415.11	12946932	0.144587248015025	0.0327548905562474	False	False	12946943	T	A	0.180185777480512	0.08112864922533529	0.02788113342777285	42.0	2.2209882600170623	0.0013844584112941065	3.2545147944529096	18.0	0.12841201603444963	False	False										SEH1L	+
chr18	ENSG00000085415.11	13004299	-0.156629261260074	0.0487885257112088	False	False	13004309	T	A	-0.16728898311995136	0.07698647315959478	0.031217756806434308	25.0	2.172965928354158	0.0013844584112941065	3.2545147944529096	18.0	0.12841201603444963	False	False										SEH1L	+
chr18	ENSG00000085415.11	13044420	-0.161479633509797	0.0306379608148456	True	True	13044438	GTTTT	AAAAC	-0.184653143519082	0.07186972827776221	0.01097065696841689	2.0	2.5692756595020687	0.0013844584112941065	3.2545147944529096	18.0	0.12841201603444963	False	False										SEH1L	+
chr18	ENSG00000085415.11	13047360	-0.00197282276587865	0.0144257831726852	False	False	13047377	AC	GT	0.010808924107063151	0.07312297045621402	0.8826453110544057	2.0	0.14781844938227073	0.0013844584112941065	3.2545147944529096	18.0	0.12841201603444963	False	False										SEH1L	+
chr18	ENSG00000085415.11	13060929	0.163959015383373	0.0331393136201037	False	False	13060940	A	T	0.2051044260992339	0.07398579687613813	0.006170510649683607	14.0	2.772213516096954	0.0013844584112941065	3.2545147944529096	18.0	0.12841201603444963	False	False										SEH1L	+
chr18	ENSG00000085415.11	13066963	-0.0042497527857096	0.0259669709734458	False	False	13066998	GT	AC	-0.0017749517492468665	0.08084508099580061	0.9825124781787176	36.0	0.021954975211652815	0.0013844584112941065	3.2545147944529096	18.0	0.12841201603444963	False	False										SEH1L	+
chr18	ENSG00000085415.11	13070156	0.180743675215768	0.0365228763390837	False	False	13070167	A	T	0.21207676981904025	0.0753967065287053	0.005496534680207954	21.0	2.812812118501458	0.0013844584112941065	3.2545147944529096	18.0	0.12841201603444963	False	False										SEH1L	+
chr18	ENSG00000175354.14	12852191	-0.0700110732269735	0.0504734538030352	False	False	12852229	AC	GT	-0.0856340430540266	0.07901384365091947	0.28010069591035475	30.0	1.083785310234431	0.017334234191496625	2.4021341020758715	20.0	0.7224426085506663	False	False										PTPN2	-
chr18	ENSG00000175354.14	12863456	-0.0282482052841578	0.0410375803842868	False	False	12863467	A	T	0.005736424672516432	0.07692181127543314	0.9406412650348476	20.0	0.07457474775231274	0.017334234191496625	2.4021341020758715	20.0	0.7224426085506663	False	False										PTPN2	-
chr18	ENSG00000175354.14	12866437	-0.0664730520633637	0.0444160069156032	False	False	12866480	AAAAC	GTTTT	-0.0997415288161083	0.07335335961266032	0.17557593918748113	5.0	1.3597404310148808	0.017334234191496625	2.4021341020758715	20.0	0.7224426085506663	False	False										PTPN2	-
chr18	ENSG00000175354.14	12872048	-0.0112421174310518	0.0339640865833219	False	False	12872090	A	T	-0.078441993149036	0.07668605227597397	0.3078181535417289	20.0	1.0228977867675706	0.017334234191496625	2.4021341020758715	20.0	0.7224426085506663	False	False										PTPN2	-
chr18	ENSG00000175354.14	12876296	0.127671582867084	0.033734126314305	True	True	12876315	AAG	CTT	0.16980376290464333	0.07580599194531493	0.026396002340422983	20.0	2.2399781144891118	0.017334234191496625	2.4021341020758715	20.0	0.7224426085506663	False	False										PTPN2	-
chr18	ENSG00000175354.14	12897105	-0.0773058155835906	0.0378313551432796	False	False	12897136	CCG	CGG	-0.10339714688742103	0.0741360996941713	0.16482703009853475	9.0	1.3946936420172948	0.017334234191496625	2.4021341020758715	20.0	0.7224426085506663	False	False										PTPN2	-
chr18	ENSG00000175354.14	12914852	-0.0234458316413528	0.0384235223201837	False	False	12914890	AC	GT	-0.04449968634854138	0.08129823185498918	0.5849371110959564	38.0	0.5473635198846023	0.017334234191496625	2.4021341020758715	20.0	0.7224426085506663	False	False										PTPN2	-
chr18	ENSG00000175354.14	12920400	0.0133582745664828	0.0245266665268773	False	False	12920457	AT	AT	0.06758279183798263	0.07962621940581065	0.39731239366376897	32.0	0.8487504787028837	0.017334234191496625	2.4021341020758715	20.0	0.7224426085506663	False	False										PTPN2	-
chr18	ENSG00000175354.14	12924073	-0.0010014872098285	0.0170910255372557	False	False	12924114	AC	GT	0.0245633107071734	0.08302042306968613	0.7677521259107978	44.0	0.29587070023186124	0.017334234191496625	2.4021341020758715	20.0	0.7224426085506663	False	False										PTPN2	-
chr18	ENSG00000175354.14	12946932	-0.0042935182273852604	0.0189316221614183	False	False	12946943	T	A	-0.07074822035894075	0.08227193540868867	0.3912271215134029	42.0	0.8599313971100416	0.017334234191496625	2.4021341020758715	20.0	0.7224426085506663	False	False										PTPN2	-
chr18	ENSG00000175354.14	13004299	0.0074272095401938	0.0237096532124007	False	False	13004309	T	A	0.1549299887098903	0.07714401714778196	0.04625039232526527	25.0	2.0083215061654958	0.017334234191496625	2.4021341020758715	20.0	0.7224426085506663	False	False										PTPN2	-
chr18	ENSG00000175354.14	12689764	-0.0062013397938732	0.021862506812044998	False	False	12689784	AT	AT						0.017334234191496625	2.4021341020758715	20.0	0.7224426085506663	False	False										PTPN2	-
chr18	ENSG00000175354.14	12690452	0.00110116632120546	0.0198594485393567	False	False	12690472	T	A	0.10525749689268994	0.07789094387092489	0.1784576631677724	26.0	1.3513444780835482	0.017334234191496625	2.4021341020758715	20.0	0.7224426085506663	False	False										PTPN2	-
chr18	ENSG00000175354.14	12695852	-0.0191925692664497	0.0367566388733962	False	False	12695884	AC	GT	-0.1396535972014555	0.07852800136684389	0.07725047600268227	30.0	1.7783923539459912	0.017334234191496625	2.4021341020758715	20.0	0.7224426085506663	False	False										PTPN2	-
chr18	ENSG00000175354.14	12696502	-0.00307470727729477	0.027419437640578997	False	False	12696525	AAT	ATT	-0.1583680859828845	0.07339138813729362	0.03225667690826598	8.0	2.1578565278888653	0.017334234191496625	2.4021341020758715	20.0	0.7224426085506663	False	False										PTPN2	-
chr18	ENSG00000175354.14	12706952	-0.00148156951016721	0.0205273998792948	False	False	12706963	T	A	-0.04680955765067834	0.07683875629722951	0.5432152348105663	20.0	0.609192026346815	0.017334234191496625	2.4021341020758715	20.0	0.7224426085506663	False	False										PTPN2	-
chr18	ENSG00000175354.14	12740876	-0.009027791114278209	0.020367175334088	False	False	12740898	AC	GT	0.004427565400340346	0.07537709731231905	0.9532267392041812	13.0	0.05873886841244467	0.017334234191496625	2.4021341020758715	20.0	0.7224426085506663	False	False										PTPN2	-
chr18	ENSG00000175354.14	12764811	-0.00522417584540529	0.0236872460890412	False	False	12764838	AAAC	GTTT	0.019711887785269545	0.07330931088013383	0.7883150045072191	3.0	0.2688865513618038	0.017334234191496625	2.4021341020758715	20.0	0.7224426085506663	False	False										PTPN2	-
chr18	ENSG00000175354.14	12772820	0.0172317096097204	0.0240669576636755	False	False	12772863	AAAT	ATTT	0.08213396296834305	0.07407827770150736	0.2690110013157541	8.0	1.1087455799025923	0.017334234191496625	2.4021341020758715	20.0	0.7224426085506663	False	False										PTPN2	-
chr18	ENSG00000175354.14	12789860	-0.0102949441523198	0.0209870599778675	False	False	12789937	GT	AC	-0.009637317964677554	0.07737872961622368	0.9010316796912798	22.0	0.12454737900810584	0.017334234191496625	2.4021341020758715	20.0	0.7224426085506663	False	False										PTPN2	-
chr18	ENSG00000101639.14	12897105	0.193851689335084	0.0309143658953945	False	False	12897136	CCG	CGG	0.2558887683946463	0.07205402827082331	0.0004892490281337911	9.0	3.551345768384511	4.150501549125397e-27	12.87208358766722	22.0	8.017108792290618e-23	False	False										CEP192	+
chr18	ENSG00000101639.14	12914852	0.0293528348977011	0.0305166987903105	False	False	12914890	AC	GT	-0.041457206275434616	0.08130888289358612	0.6108848465723971	38.0	0.5098730273996285	4.150501549125397e-27	12.87208358766722	22.0	8.017108792290618e-23	False	False										CEP192	+
chr18	ENSG00000101639.14	12920400	0.0433383155507893	0.0377517967216845	False	False	12920457	AT	AT	0.06494356291995013	0.0796402073994002	0.4160432899880007	32.0	0.8154620014266718	4.150501549125397e-27	12.87208358766722	22.0	8.017108792290618e-23	False	False										CEP192	+
chr18	ENSG00000101639.14	12922172	0.146425176236582	0.0314032786121016	False	False	12922219	AAAT	ATTT	0.17248188094059305	0.07403808764616046	0.020953863191363862	12.0	2.329637169518894	4.150501549125397e-27	12.87208358766722	22.0	8.017108792290618e-23	False	False										CEP192	+
chr18	ENSG00000101639.14	12924073	-0.00395155466682097	0.0169152264294944	False	False	12924114	AC	GT	-0.0386799197065652	0.08298333292612163	0.6418314060535023	44.0	0.46611672901835777	4.150501549125397e-27	12.87208358766722	22.0	8.017108792290618e-23	False	False										CEP192	+
chr18	ENSG00000101639.14	12946932	0.146721376849942	0.0330494466704613	False	False	12946943	T	A	0.1808399500520836	0.08111874694055106	0.027309010202711103	42.0	2.22932376143106	4.150501549125397e-27	12.87208358766722	22.0	8.017108792290618e-23	False	False										CEP192	+
chr18	ENSG00000101639.14	13004299	-0.222814854337599	0.0323161666223076	False	False	13004309	T	A	-0.2782523189080933	0.07500307501916778	0.0002835380776653002	25.0	3.7098788127951177	4.150501549125397e-27	12.87208358766722	22.0	8.017108792290618e-23	False	False										CEP192	+
chr18	ENSG00000101639.14	13044420	-0.26149024541803895	0.0291044090442263	False	False	13044438	GTTTT	AAAAC	-0.2761127020782366	0.07028444027039908	0.00012017344571239346	2.0	3.9285039621283566	4.150501549125397e-27	12.87208358766722	22.0	8.017108792290618e-23	False	False										CEP192	+
chr18	ENSG00000101639.14	13047360	0.15923725950895	0.0302591300196464	False	False	13047377	AC	GT	0.19970310363148444	0.07165420043962144	0.005868170227728757	2.0	2.7870397325801144	4.150501549125397e-27	12.87208358766722	22.0	8.017108792290618e-23	False	False										CEP192	+
chr18	ENSG00000101639.14	13066963	-0.19434980041067498	0.0347268208064476	False	False	13066998	GT	AC	-0.2747909569957112	0.07773299069785332	0.0005396040083429933	36.0	3.535062198543454	4.150501549125397e-27	12.87208358766722	22.0	8.017108792290618e-23	False	False										CEP192	+
chr18	ENSG00000101639.14	13070156	0.251617817592603	0.0299074526423306	False	False	13070167	A	T	0.1991660424261716	0.07560599968100187	0.009219983401945934	21.0	2.634262403334344	4.150501549125397e-27	12.87208358766722	22.0	8.017108792290618e-23	False	False										CEP192	+
chr18	ENSG00000101639.14	13084820	-0.262437553748388	0.0306637896624147	False	False	13084830	T	A	-0.21808602304702893	0.0769140234106529	0.005163511138092867	28.0	2.835452020012558	4.150501549125397e-27	12.87208358766722	22.0	8.017108792290618e-23	False	False										CEP192	+
chr18	ENSG00000101639.14	13110431	0.271703745786133	0.0315151039481478	False	False	13110444	T	A	0.2243655611134224	0.07930409637525508	0.005301374396596581	38.0	2.829179971382036	4.150501549125397e-27	12.87208358766722	22.0	8.017108792290618e-23	False	False										CEP192	+
chr18	ENSG00000101639.14	13118798	0.258783407356525	0.0291707427179372	False	False	13118818	ATC	ATG	0.2043910040205536	0.07139284179042077	0.0046742166709054424	1.0	2.8629061246862713	4.150501549125397e-27	12.87208358766722	22.0	8.017108792290618e-23	False	False										CEP192	+
chr18	ENSG00000101639.14	13122832	0.6129647334806639	0.0261826728864231	False	False	13122859	GT	AC	0.6257593109143018	0.057818648119373824	2.1585727488745488e-21	7.0	10.822793878237063	4.150501549125397e-27	12.87208358766722	22.0	8.017108792290618e-23	False	False										CEP192	+
chr18	ENSG00000101639.14	13141219	0.188395144591716	0.0293318135907281	False	False	13141254	AAAT	ATTT	0.1416576407120439	0.07337743435607955	0.055094927121799184	7.0	1.930534120675577	4.150501549125397e-27	12.87208358766722	22.0	8.017108792290618e-23	False	False										CEP192	+
chr18	ENSG00000101639.14	13141707	-0.009690001190806341	0.0200775900074067	False	False	13141757	ATGT	ACAT	0.006035686342977242	0.0766951018640914	0.9373660639907035	19.0	0.07869715531081584	4.150501549125397e-27	12.87208358766722	22.0	8.017108792290618e-23	False	False										CEP192	+
chr18	ENSG00000101639.14	13150271	0.175730708874466	0.0334692916467012	False	False	13150289	T	A	0.24517247117458146	0.07570362862143483	0.001454100021520955	25.0	3.238582821446989	4.150501549125397e-27	12.87208358766722	22.0	8.017108792290618e-23	False	False										CEP192	+
chr18	ENSG00000101639.14	13168767	-0.37219178087829097	0.0305899896491156	False	False	13168816	AAAC	GTTT	-0.4179429592513358	0.06715627654842317	3.233419759627661e-09	6.0	6.223438533700974	4.150501549125397e-27	12.87208358766722	22.0	8.017108792290618e-23	False	False										CEP192	+
chr18	ENSG00000101639.14	13190921	-0.15427963891741697	0.0332349141444213	False	False	13190970	GT	AC	-0.14543818903796793	0.07725660967734446	0.06153464996848833	25.0	1.8825339300466062	4.150501549125397e-27	12.87208358766722	22.0	8.017108792290618e-23	False	False										CEP192	+
chr18	ENSG00000101639.14	13199279	0.162252466417384	0.0342107722415292	False	False	13199294	C	G	0.15716139500340448	0.07932376676432601	0.049330537460164414	34.0	1.9812649022371451	4.150501549125397e-27	12.87208358766722	22.0	8.017108792290618e-23	False	False										CEP192	+
chr18	ENSG00000088756.8	6634900	0.00367601448963215	0.0216364082186035	False	False	6634910	T	A	0.07089309288482268	0.07561906077680186	0.3497993547765168	15.0	0.9375029543684971	0.002403872630269597	3.0910699716409886	26.0	0.24493179488479744	False	False										ARHGAP28	+
chr18	ENSG00000088756.8	6667448	0.000964686892699407	0.0175193738726805	False	False	6667483	AC	GT	-0.02859649173828305	0.07577880093047977	0.7063600482766454	15.0	0.37736796290189073	0.002403872630269597	3.0910699716409886	26.0	0.24493179488479744	False	False										ARHGAP28	+
chr18	ENSG00000088756.8	6669044	0.0184977612827247	0.0355156983500815	False	False	6669072	AGTG	ACTC	0.019944369376150742	0.07272482826512196	0.7841963988916868	0.0	0.2742442966443669	0.002403872630269597	3.0910699716409886	26.0	0.24493179488479744	False	False										ARHGAP28	+
chr18	ENSG00000088756.8	6669940	0.0175098866088412	0.0274258275511761	False	False	6669952	A	T	0.01640614157453191	0.07831550311222994	0.8343290611650366	26.0	0.2094877887845668	0.002403872630269597	3.0910699716409886	26.0	0.24493179488479744	False	False										ARHGAP28	+
chr18	ENSG00000088756.8	6676182	-0.00301618486523921	0.0229067747332674	False	False	6676229	AC	GT	0.10801606767298064	0.08037219502315245	0.18095467350628666	36.0	1.3439482104708593	0.002403872630269597	3.0910699716409886	26.0	0.24493179488479744	False	False										ARHGAP28	+
chr18	ENSG00000088756.8	6684395	0.00350512261562753	0.0220726355960067	False	False	6684440	ATTT	AAAT	0.06990181457707201	0.07314419902614641	0.3404787361199895	3.0	0.9556713383666233	0.002403872630269597	3.0910699716409886	26.0	0.24493179488479744	False	False										ARHGAP28	+
chr18	ENSG00000088756.8	6688464	0.0507150989090324	0.0601777699135848	True	False	6688498	AATGG	ATTCC	0.13856967794115616	0.07361233548573598	0.0613830152221003	8.0	1.8824246918236565	0.002403872630269597	3.0910699716409886	26.0	0.24493179488479744	False	False										ARHGAP28	+
chr18	ENSG00000088756.8	6699340	0.0093636089425679	0.0223899898180403	False	False	6699376	A	T	0.05786685025766455	0.07546622433309409	0.4442387503758203	14.0	0.7667913794421577	0.002403872630269597	3.0910699716409886	26.0	0.24493179488479744	False	False										ARHGAP28	+
chr18	ENSG00000088756.8	6725820	0.0102404416175513	0.0635838197127295	False	False	6725850	T	A	0.06852032314837979	0.0767422862116576	0.37320033313005707	20.0	0.8928626775517036	0.002403872630269597	3.0910699716409886	26.0	0.24493179488479744	False	False										ARHGAP28	+
chr18	ENSG00000088756.8	6731284	-0.0253610822770332	0.0609227398514651	False	False	6731312	GT	AC	-0.09517663951678293	0.07524973307177305	0.20762105534196892	14.0	1.2648103273137679	0.002403872630269597	3.0910699716409886	26.0	0.24493179488479744	False	False										ARHGAP28	+
chr18	ENSG00000088756.8	6736578	0.0043950218666273105	0.0634594961284996	False	False	6736589	A	T	0.0687699723290385	0.07674096484820546	0.3714573728195664	20.0	0.8961311923177709	0.002403872630269597	3.0910699716409886	26.0	0.24493179488479744	False	False										ARHGAP28	+
chr18	ENSG00000088756.8	6763081	-0.0205919231543365	0.0253845292291278	False	False	6763106	GTTT	AAAC	0.01254227451118925	0.07331779006893126	0.8643568221050175	3.0	0.17106727438725808	0.002403872630269597	3.0910699716409886	26.0	0.24493179488479744	False	False										ARHGAP28	+
chr18	ENSG00000088756.8	6777724	0.0003809536167445	0.0212513495070602	False	False	6777770	AATG	ATTC	-0.10035227831147543	0.07275809381213086	0.16946210382473326	2.0	1.3792593105943058	0.002403872630269597	3.0910699716409886	26.0	0.24493179488479744	False	False										ARHGAP28	+
chr18	ENSG00000088756.8	6796821	0.0022021504674748	0.0246994655873047	False	False	6796836	AC	GT	0.09920024603757137	0.07276654161450315	0.17443738777183754	2.0	1.3632672906609553	0.002403872630269597	3.0910699716409886	26.0	0.24493179488479744	False	False										ARHGAP28	+
chr18	ENSG00000088756.8	6847610	-0.00230971803503367	0.0218510474332697	False	False	6847651	GT	AC	-0.10688835433910228	0.07559302655036634	0.1591596663820209	16.0	1.4139975499973452	0.002403872630269597	3.0910699716409886	26.0	0.24493179488479744	False	False										ARHGAP28	+
chr18	ENSG00000088756.8	6859077	-0.0022429155906223803	0.0194254580524995	False	False	6859096	AAC	GTT	0.07291756207814988	0.07860124337757313	0.3549572152260969	28.0	0.9276896769670575	0.002403872630269597	3.0910699716409886	26.0	0.24493179488479744	False	False										ARHGAP28	+
chr18	ENSG00000088756.8	6864852	-0.00167268450832637	0.0291471888746943	False	False	6864862	T	A	0.09434079775701212	0.07441015030622752	0.2064987419056632	10.0	1.2678485041188872	0.002403872630269597	3.0910699716409886	26.0	0.24493179488479744	False	False										ARHGAP28	+
chr18	ENSG00000088756.8	6897895	0.0037103843690006796	0.021878128616457	False	False	6897907	AC	GT	0.11087696936185668	0.07267635006776146	0.12879240336749698	2.0	1.5256265519454126	0.002403872630269597	3.0910699716409886	26.0	0.24493179488479744	False	False										ARHGAP28	+
chr18	ENSG00000088756.8	6908093	-0.00349657144633126	0.0205613038174835	False	False	6908153	ATTTT	AAAAT	0.091250084697187	0.07464046489833924	0.22312416587122294	11.0	1.2225283540432146	0.002403872630269597	3.0910699716409886	26.0	0.24493179488479744	False	False										ARHGAP28	+
chr18	ENSG00000088756.8	6911856	-0.00712964332904725	0.0190963599457063	False	False	6911878	AAAG	CTTT	-0.05417167052541184	0.07381358257998517	0.4639498804532136	6.0	0.7338984050355617	0.002403872630269597	3.0910699716409886	26.0	0.24493179488479744	False	False										ARHGAP28	+
chr18	ENSG00000088756.8	6913734	0.00970924614495575	0.0539962814764204	False	False	6913744	T	A	0.20364978416486784	0.07621845658168726	0.008298186914015581	24.0	2.6719221734253544	0.002403872630269597	3.0910699716409886	26.0	0.24493179488479744	False	False										ARHGAP28	+
chr18	ENSG00000088756.8	6922324	-0.0032374585694118396	0.0243085860585522	False	False	6922350	GT	AC	-0.11993479005469228	0.07259939327888876	0.10021102402765364	2.0	1.6520081592688491	0.002403872630269597	3.0910699716409886	26.0	0.24493179488479744	False	False										ARHGAP28	+
chr18	ENSG00000088756.8	6935763	0.00204001911539206	0.0237456024653855	False	False	6935782	AC	GT						0.002403872630269597	3.0910699716409886	26.0	0.24493179488479744	False	False										ARHGAP28	+
chr18	ENSG00000088756.8	6956505	-0.00126642437886133	0.0137351691358177	False	False	6956533	AGCTCC	AGCTGG	-0.027319404889310967	0.07290527408892555	0.7082876010561787	1.0	0.37472467157847	0.002403872630269597	3.0910699716409886	26.0	0.24493179488479744	False	False										ARHGAP28	+
chr18	ENSG00000088756.8	6957342	0.0009115466653942869	0.0174469576638723	False	False	6957374	AATG	ATTC	-0.011279128371030029	0.07292785641139912	0.8772541319239189	1.0	0.15466145484110272	0.002403872630269597	3.0910699716409886	26.0	0.24493179488479744	False	False										ARHGAP28	+
chr18	ENSG00000088756.8	7007913	0.000525588739418519	0.017277102010631	False	False	7007947	ATTT	AAAT	0.012992561422982064	0.07602217479007765	0.8644982738642824	16.0	0.17090489003845022	0.002403872630269597	3.0910699716409886	26.0	0.24493179488479744	False	False										ARHGAP28	+
chr18	ENSG00000101680.9	6847610	0.0183449898457467	0.0424771178982579	False	False	6847651	GT	AC	0.1373914976187257	0.07530759952064058	0.06981617565098798	16.0	1.824404156994394	0.016856449386317137	2.413775955927424	27.0	0.8547571960471315	False	False										LAMA1	-
chr18	ENSG00000101680.9	6859077	0.005290740300195521	0.0196442131446282	False	False	6859096	AAC	GTT	-0.04124248096943632	0.07874398558373652	0.6011698369679069	28.0	0.5237540450067641	0.016856449386317137	2.413775955927424	27.0	0.8547571960471315	False	False										LAMA1	-
chr18	ENSG00000101680.9	6864852	-0.00598035674691274	0.0299063256340804	False	False	6864862	T	A	-0.13239968668387372	0.07408549805566875	0.07561018864882099	10.0	1.787120153857736	0.016856449386317137	2.413775955927424	27.0	0.8547571960471315	False	False										LAMA1	-
chr18	ENSG00000101680.9	6897895	0.00696044366968598	0.0208731495267681	False	False	6897907	AC	GT	0.03827377671626491	0.0730736613930744	0.6010588503414325	2.0	0.5237697959376144	0.016856449386317137	2.413775955927424	27.0	0.8547571960471315	False	False										LAMA1	-
chr18	ENSG00000101680.9	6908093	0.00358741140549051	0.0173477542928058	False	False	6908153	ATTTT	AAAAT	-0.0036350988703573936	0.07495267368446963	0.961373263381318	11.0	0.04849858839806264	0.016856449386317137	2.413775955927424	27.0	0.8547571960471315	False	False										LAMA1	-
chr18	ENSG00000101680.9	6911856	-0.000625928716926954	0.0133298523439498	False	False	6911878	AAAG	CTTT	0.02515438940815772	0.07389873652925502	0.7339532826170736	6.0	0.3403899794443658	0.016856449386317137	2.413775955927424	27.0	0.8547571960471315	False	False										LAMA1	-
chr18	ENSG00000101680.9	6913734	-0.0377023062048597	0.051607002429007	False	False	6913744	T	A	-0.15616323225496254	0.07689477441723103	0.043873476730704915	24.0	2.0308692422663324	0.016856449386317137	2.413775955927424	27.0	0.8547571960471315	False	False										LAMA1	-
chr18	ENSG00000101680.9	6922324	-0.000362690861634586	0.0446061949885082	False	False	6922350	GT	AC	-0.024796492884196084	0.0731047572261501	0.7348462772107885	2.0	0.33919123494915593	0.016856449386317137	2.413775955927424	27.0	0.8547571960471315	False	False										LAMA1	-
chr18	ENSG00000101680.9	6935763	0.0280351032569709	0.0337422124793514	False	False	6935782	AC	GT						0.016856449386317137	2.413775955927424	27.0	0.8547571960471315	False	False										LAMA1	-
chr18	ENSG00000101680.9	6956505	0.0184905428915632	0.0328293751264145	False	False	6956533	AGCTCC	AGCTGG	-0.010986651707401457	0.07292809390238743	0.8804129614384553	1.0	0.15065047116282562	0.016856449386317137	2.413775955927424	27.0	0.8547571960471315	False	False										LAMA1	-
chr18	ENSG00000101680.9	6957342	-0.00952883799969701	0.0225396869535814	False	False	6957374	AATG	ATTC	0.024589308614808736	0.07291044367818812	0.7363019689068596	1.0	0.3372535863770209	0.016856449386317137	2.413775955927424	27.0	0.8547571960471315	False	False										LAMA1	-
chr18	ENSG00000101680.9	7007913	0.0104755422679241	0.0224158955692211	False	False	7007947	ATTT	AAAT	0.02313055255998171	0.07600825090359285	0.7612526412692322	16.0	0.30431633783179646	0.016856449386317137	2.413775955927424	27.0	0.8547571960471315	False	False										LAMA1	-
chr18	ENSG00000101680.9	7031680	0.00705933370918058	0.0266456058963674	False	False	7031700	AAAT	ATTT	0.04618607781654281	0.07661465250029355	0.5474210826604786	19.0	0.6028360934791925	0.016856449386317137	2.413775955927424	27.0	0.8547571960471315	False	False										LAMA1	-
chr18	ENSG00000101680.9	7041366	-0.00566800095384101	0.0204747583650995	False	False	7041404	ATC	ATG	-0.1013637740819286	0.07334127290573877	0.1686215233084223	5.0	1.3820836490280923	0.016856449386317137	2.413775955927424	27.0	0.8547571960471315	False	False										LAMA1	-
chr18	ENSG00000101680.9	7049295	-0.008734987607459659	0.0226048490163391	False	False	7049313	ATTT	AAAT	-0.11442512814114505	0.07284195921152567	0.11791278919924005	3.0	1.5708683481297652	0.016856449386317137	2.413775955927424	27.0	0.8547571960471315	False	False										LAMA1	-
chr18	ENSG00000101680.9	7096647	0.0230361272308031	0.0351131443276017	False	False	7096671	CT	AG	0.11394372631100627	0.07364217120922342	0.12353718721574725	7.0	1.5472619076817118	0.016856449386317137	2.413775955927424	27.0	0.8547571960471315	False	False										LAMA1	-
chr18	ENSG00000101680.9	7097270	-0.0133082266438884	0.0330823107482666	False	False	7097291	A	T	-0.1478170310864363	0.07585396671626936	0.052976799402699185	19.0	1.9487053543204103	0.016856449386317137	2.413775955927424	27.0	0.8547571960471315	False	False										LAMA1	-
chr18	ENSG00000101680.9	7105441	-0.000713503331416717	0.0159180230500046	False	False	7105479	AAAT	ATTT	-0.06557778317316706	0.07458262091640587	0.3804372005134917	10.0	0.8792635920728549	0.016856449386317137	2.413775955927424	27.0	0.8547571960471315	False	False										LAMA1	-
chr18	ENSG00000101680.9	7122012	-0.0141979869907998	0.0269943759707542	False	False	7122023	A	T	-0.04485705517880262	0.0802410820932039	0.5769490367655099	34.0	0.559028542594914	0.016856449386317137	2.413775955927424	27.0	0.8547571960471315	False	False										LAMA1	-
chr18	ENSG00000101680.9	7131626	0.112529279288182	0.0416082440379398	True	False	7131640	A	T	0.13155878473022156	0.07268625634242648	0.07191706331479816	3.0	1.8099540594090493	0.016856449386317137	2.413775955927424	27.0	0.8547571960471315	False	False										LAMA1	-
chr18	ENSG00000101680.9	7138157	0.00105805499745525	0.017645909983808997	False	False	7138184	AC	GT	0.0019679042788247076	0.075809657565433	0.9793201939532199	15.0	0.025958490540946788	0.016856449386317137	2.413775955927424	27.0	0.8547571960471315	False	False										LAMA1	-
chr18	ENSG00000101680.9	7154479	-0.0190858429372501	0.0288156266845613	False	False	7154515	AAAT	ATTT	-0.08113130477534293	0.07879632412847105	0.3047362249691013	29.0	1.029633116426407	0.016856449386317137	2.413775955927424	27.0	0.8547571960471315	False	False										LAMA1	-
chr18	ENSG00000101680.9	7155013	-0.0126327943795808	0.0237060767498315	False	False	7155059	AC	GT	-0.0804536609421705	0.07622401612456467	0.2926903953816516	18.0	1.0554896610366709	0.016856449386317137	2.413775955927424	27.0	0.8547571960471315	False	False										LAMA1	-
chr18	ENSG00000101680.9	7156228	0.0037745130959359204	0.0250889101250037	False	False	7156266	T	A	0.14918965333796752	0.0812795662353797	0.0684369918971982	41.0	1.8355124202548665	0.016856449386317137	2.413775955927424	27.0	0.8547571960471315	False	False										LAMA1	-
chr18	ENSG00000101680.9	7167552	0.0170821559095355	0.0330407342795635	False	False	7167591	AAAT	ATTT	0.045680436627747054	0.07404755294609633	0.5380671812041418	7.0	0.6169067688300327	0.016856449386317137	2.413775955927424	27.0	0.8547571960471315	False	False										LAMA1	-
chr18	ENSG00000101680.9	7187589	0.0150465404493387	0.031277607197516	False	False	7187615	T	A						0.016856449386317137	2.413775955927424	27.0	0.8547571960471315	False	False										LAMA1	-
chr18	ENSG00000101680.9	7195919	-0.00665849208558506	0.0273415556394831	False	False	7195929	T	A	-0.05669544636523272	0.07892977996142554	0.4736184669089474	29.0	0.7183023491632796	0.016856449386317137	2.413775955927424	27.0	0.8547571960471315	False	False										LAMA1	-
chr18	ENSG00000101680.9	7209331	0.00302900852871019	0.0193742204465866	False	False	7209342	A	T	-0.08036264266924073	0.08032166847361022	0.318633183734005	35.0	1.0005101263010239	0.016856449386317137	2.413775955927424	27.0	0.8547571960471315	False	False										LAMA1	-
chr18	ENSG00000091157.9	54223118	-0.0261926579658343	0.0284602252423741	False	False	54223140	ATTTT	AAAAT	-0.11033961122450472	0.07327083359295611	0.13380390330496178	5.0	1.5059145066845838	0.00028691158645871464	3.703302623082281	30.0	0.057251902934261696	False	False										WDR7	+
chr18	ENSG00000091157.9	54274393	0.0578168733594506	0.0451800059053863	False	False	54274423	GT	AC	0.027740855234611055	0.0816182350928538	0.7344182121794838	39.0	0.33988550724052524	0.00028691158645871464	3.703302623082281	30.0	0.057251902934261696	False	False										WDR7	+
chr18	ENSG00000091157.9	54298113	-0.05122973611419299	0.0360758304826471	False	False	54298135	T	A	-0.01547373595302854	0.07558384421084621	0.8380266204877199	14.0	0.20472279644659927	0.00028691158645871464	3.703302623082281	30.0	0.057251902934261696	False	False										WDR7	+
chr18	ENSG00000091157.9	54316815	0.083601020293278	0.0337357993824608	False	False	54316828	AT	AT	0.07628998588532747	0.07252731060333402	0.2941978825066396	0.0	1.0518794265317826	0.00028691158645871464	3.703302623082281	30.0	0.057251902934261696	False	False										WDR7	+
chr18	ENSG00000091157.9	54318607	0.0811134081392317	0.0338608422386718	False	False	54318621	CGG	CCG	0.07123840321257371	0.0725544892811993	0.32742366482176	0.0	0.9818607217600991	0.00028691158645871464	3.703302623082281	30.0	0.057251902934261696	False	False										WDR7	+
chr18	ENSG00000091157.9	54340392	0.000410239920652283	0.0153682933925287	False	False	54340417	AC	GT	0.03116276135369915	0.07688571717011042	0.6857602596444647	20.0	0.40531274859218946	0.00028691158645871464	3.703302623082281	30.0	0.057251902934261696	False	False										WDR7	+
chr18	ENSG00000091157.9	54416605	0.0164634051532777	0.0273677287178945	False	False	54416646	GT	AC	-0.031132681814777838	0.07804902915456177	0.6904959428684632	25.0	0.398886214883279	0.00028691158645871464	3.703302623082281	30.0	0.057251902934261696	False	False										WDR7	+
chr18	ENSG00000091157.9	54440575	0.0342480226979026	0.03968747119541	False	False	54440585	T	A	-0.04955647234855918	0.07528522114599982	0.5112378227810597	13.0	0.6582496749588455	0.00028691158645871464	3.703302623082281	30.0	0.057251902934261696	False	False										WDR7	+
chr18	ENSG00000091157.9	54443415	0.0425308642500692	0.0344592174557855	False	False	54443426	A	T	0.06277291339643684	0.08042337489501862	0.43627665711228997	35.0	0.7805307036465211	0.00028691158645871464	3.703302623082281	30.0	0.057251902934261696	False	False										WDR7	+
chr18	ENSG00000091157.9	54453762	-0.000530078575722295	0.0164829434232557	False	False	54453792	A	T	-0.05201556441262739	0.0807357661045533	0.5203656134802512	36.0	0.6442691625080628	0.00028691158645871464	3.703302623082281	30.0	0.057251902934261696	False	False										WDR7	+
chr18	ENSG00000091157.9	54459997	-0.0648799931335295	0.0330811729536018	False	False	54460031	AC	GT	-0.10806025323767217	0.07624739076230777	0.15824517120038298	19.0	1.4172321460092614	0.00028691158645871464	3.703302623082281	30.0	0.057251902934261696	False	False										WDR7	+
chr18	ENSG00000091157.9	54480691	-0.0526537188341192	0.0388913484175163	False	False	54480707	T	A						0.00028691158645871464	3.703302623082281	30.0	0.057251902934261696	False	False										WDR7	+
chr18	ENSG00000091157.9	54534229	0.0371491140348335	0.0331968890234233	False	False	54534271	ATTT	AAAT	0.04542515386978736	0.07344556930672329	0.5370148923929885	4.0	0.6184873273986466	0.00028691158645871464	3.703302623082281	30.0	0.057251902934261696	False	False										WDR7	+
chr18	ENSG00000091157.9	54552889	-0.0154528342555248	0.0271995279007417	False	False	54552899	A	T	-0.11192207321575733	0.07905587871266875	0.15882168399009208	31.0	1.4157337194687554	0.00028691158645871464	3.703302623082281	30.0	0.057251902934261696	False	False										WDR7	+
chr18	ENSG00000091157.9	54596507	-0.00280784350860399	0.022072787377867997	False	False	54596517	A	T	-0.04561641605826624	0.07445800988872099	0.5408835318279113	9.0	0.6126461897979936	0.00028691158645871464	3.703302623082281	30.0	0.057251902934261696	False	False										WDR7	+
chr18	ENSG00000091157.9	54600106	0.007265231589712741	0.019429585996072	False	False	54600137	GT	AC	-0.026244984408544395	0.07450992479728212	0.7250742776595231	9.0	0.35223474563890217	0.00028691158645871464	3.703302623082281	30.0	0.057251902934261696	False	False										WDR7	+
chr18	ENSG00000091157.9	54616360	-0.000904813099021058	0.0287708085857341	False	False	54616386	CT	AG	-0.16066651304794582	0.08005698100600686	0.046533080923433716	37.0	2.0069019719328494	0.00028691158645871464	3.703302623082281	30.0	0.057251902934261696	False	False										WDR7	+
chr18	ENSG00000091157.9	54622886	0.0523754107777243	0.0580925133699452	False	False	54622924	ATG	ATC	0.18695071998934293	0.07222522686839902	0.010407148966960454	4.0	2.588440744256633	0.00028691158645871464	3.703302623082281	30.0	0.057251902934261696	False	False										WDR7	+
chr18	ENSG00000091157.9	54628214	-0.00634878400697047	0.0260981112453015	False	False	54628225	A	T	0.02448226291465297	0.08082097616492973	0.762362551815942	36.0	0.30291966363648604	0.00028691158645871464	3.703302623082281	30.0	0.057251902934261696	False	False										WDR7	+
chr18	ENSG00000091157.9	54650788	0.0520793668070348	0.0356505590457146	False	False	54650828	AG	CT	-0.049538362720803385	0.07847095674963654	0.5287370466469112	27.0	0.6312955107563772	0.00028691158645871464	3.703302623082281	30.0	0.057251902934261696	False	False										WDR7	+
chr18	ENSG00000091157.9	54653360	0.00408540461776542	0.0190978001004546	False	False	54653410	GT	AC	0.09517147428056902	0.0826685275761502	0.2515275431235169	44.0	1.1512419184302238	0.00028691158645871464	3.703302623082281	30.0	0.057251902934261696	False	False										WDR7	+
chr18	ENSG00000091157.9	54668279	0.0329623263829085	0.0332339002194712	False	False	54668319	AG	CT	-0.08238463305087869	0.07979190773494031	0.30343897086395805	33.0	1.0324935872513679	0.00028691158645871464	3.703302623082281	30.0	0.057251902934261696	False	False										WDR7	+
chr18	ENSG00000091157.9	54673548	-0.0210721789901159	0.0264316788932605	False	False	54673559	T	A	0.014086307008589516	0.07929729015629207	0.8592324437914154	30.0	0.17763919776862383	0.00028691158645871464	3.703302623082281	30.0	0.057251902934261696	False	False										WDR7	+
chr18	ENSG00000091157.9	54681889	-0.082474037433885	0.029397905649919998	True	False	54681903	A	T	-0.05364230095900373	0.07463589471291117	0.473250677760291	10.0	0.718719875541657	0.00028691158645871464	3.703302623082281	30.0	0.057251902934261696	False	False										WDR7	+
chr18	ENSG00000091157.9	54716773	-0.0443620324053812	0.0336296367448365	False	False	54716815	AC	GT	-0.0818055015509667	0.08164861115863635	0.31800583803707033	40.0	1.0019215316721741	0.00028691158645871464	3.703302623082281	30.0	0.057251902934261696	False	False										WDR7	+
chr18	ENSG00000091157.9	54723944	0.00028260164531529903	0.0191458484767132	False	False	54723968	AAAAAC	GTTTTT	0.11098168786745173	0.0724819517138243	0.12741004693168895	1.0	1.5311630722311866	0.00028691158645871464	3.703302623082281	30.0	0.057251902934261696	False	False										WDR7	+
chr18	ENSG00000091157.9	54727613	0.0532157407471889	0.0410726692484273	False	False	54727630	T	A	0.030287853541069536	0.07734682161497898	0.6958640929783461	22.0	0.39158497930061026	0.00028691158645871464	3.703302623082281	30.0	0.057251902934261696	False	False										WDR7	+
chr18	ENSG00000091157.9	54759476	0.0346217602393936	0.0380567540587822	False	False	54759495	AATG	ATTC						0.00028691158645871464	3.703302623082281	30.0	0.057251902934261696	False	False										WDR7	+
chr18	ENSG00000091157.9	54762861	0.00501675028845244	0.0167507562853283	False	False	54762938	AAGGAG	CCTTCT	-0.02059167791154859	0.07736591579598097	0.7904446522127988	22.0	0.266159557470375	0.00028691158645871464	3.703302623082281	30.0	0.057251902934261696	False	False										WDR7	+
chr18	ENSG00000091157.9	54781120	-0.0279776454313472	0.028425531136924996	False	False	54781141	ACCT	AGGT	-0.08187861250152634	0.07288170375564272	0.26268858784271026	2.0	1.1234453680727388	0.00028691158645871464	3.703302623082281	30.0	0.057251902934261696	False	False										WDR7	+
chr18	ENSG00000091157.9	54792169	0.00226113781059254	0.0231557092839913	False	False	54792212	AT	AT	0.10207328092248484	0.07607248948767302	0.18144324170984213	18.0	1.3417896746894955	0.00028691158645871464	3.703302623082281	30.0	0.057251902934261696	False	False										WDR7	+
chr18	ENSG00000091164.8	54223118	0.0013215063575299	0.0138391251874217	False	False	54223140	ATTTT	AAAAT	0.044013916260721965	0.07364953640661802	0.5508329961551911	5.0	0.5976129437899211	0.0016615995058726336	3.1945006166055836	13.0	0.11577839235689115	False	False										TXNL1	-
chr18	ENSG00000091164.8	54274393	0.0191863055927406	0.0322896355995924	False	False	54274423	GT	AC	0.024591568303287657	0.08162496573836482	0.7636219771076362	39.0	0.3012750827009449	0.0016615995058726336	3.1945006166055836	13.0	0.11577839235689115	False	False										TXNL1	-
chr18	ENSG00000091164.8	54316815	0.0716833932979316	0.0384479546089745	False	False	54316828	AT	AT	0.1495529233638305	0.07192125040527952	0.0389303418991406	0.0	2.079398265757241	0.0016615995058726336	3.1945006166055836	13.0	0.11577839235689115	False	False										TXNL1	-
chr18	ENSG00000091164.8	54318607	0.0826235085922461	0.0429270526507754	False	False	54318621	CGG	CCG	0.14661860510141075	0.07195321027573913	0.04297434866458917	0.0	2.037693725402089	0.0016615995058726336	3.1945006166055836	13.0	0.11577839235689115	False	False										TXNL1	-
chr18	ENSG00000091164.8	54340392	-0.0033533862016195603	0.0288917791577586	False	False	54340417	AC	GT	-0.12487773148533665	0.076320933721598	0.10365480179715787	20.0	1.6362186021054614	0.0016615995058726336	3.1945006166055836	13.0	0.11577839235689115	False	False										TXNL1	-
chr18	ENSG00000091164.8	54416605	0.0248483038492859	0.0328930648429749	False	False	54416646	GT	AC	0.09841510990428064	0.07770780425628104	0.20713835953721332	25.0	1.2664765250566945	0.0016615995058726336	3.1945006166055836	13.0	0.11577839235689115	False	False										TXNL1	-
chr18	ENSG00000091164.8	54164524	-0.00345749374146205	0.0156946772421448	False	False	54164535	A	T	-0.07059468745500652	0.07935724345805059	0.3750434098041726	31.0	0.8895808924149932	0.0016615995058726336	3.1945006166055836	13.0	0.11577839235689115	False	False										TXNL1	-
chr18	ENSG00000091164.8	54166072	-0.0025702697246503103	0.0145078163066931	False	False	54166096	AATG	ATTC	0.020780677606571568	0.07350558586747037	0.7777161145806017	4.0	0.2827088222116733	0.0016615995058726336	3.1945006166055836	13.0	0.11577839235689115	False	False										TXNL1	-
chr18	ENSG00000091164.8	54169781	0.000311239328184342	0.0224783050434311	False	False	54169796	AT	AT	0.1251216416637585	0.07700510759102025	0.10609198871193422	23.0	1.6248486052157562	0.0016615995058726336	3.1945006166055836	13.0	0.11577839235689115	False	False										TXNL1	-
chr18	ENSG00000091164.8	54172035	-0.00244500180620775	0.015080147503850002	False	False	54172057	AC	GT	0.038738809376252084	0.07468740459980767	0.6046250233873673	10.0	0.5186792817855106	0.0016615995058726336	3.1945006166055836	13.0	0.11577839235689115	False	False										TXNL1	-
chr18	ENSG00000091164.8	54191368	0.00600464313273062	0.017698494600933	False	False	54191400	AC	GT	0.011997309933515431	0.07453023489960879	0.8722956709487849	9.0	0.160972388583984	0.0016615995058726336	3.1945006166055836	13.0	0.11577839235689115	False	False										TXNL1	-
chr18	ENSG00000091164.8	54216221	-0.0137371690835295	0.0349705674103855	False	False	54216252	GT	AC	-0.1424166159742121	0.07682390705860853	0.06554147153166044	23.0	1.8538059495667574	0.0016615995058726336	3.1945006166055836	13.0	0.11577839235689115	False	False										TXNL1	-
chr18	ENSG00000228075.4	54716773	-0.0199766924995335	0.0351329936102869	False	False	54716815	AC	GT	-0.14339266039428775	0.08107658757818112	0.07900563230530873	40.0	1.768607494192032	0.016109648168546598	2.4283408613557462	13.0	0.5354731330730037	False	False										BOD1L2	+
chr18	ENSG00000228075.4	54727613	-0.0157685742944525	0.0308102938904616	False	False	54727630	T	A	-0.08173025925441478	0.07712343961764373	0.29079636246360874	22.0	1.059733067658942	0.016109648168546598	2.4283408613557462	13.0	0.5354731330730037	False	False										BOD1L2	+
chr18	ENSG00000228075.4	54759476	-0.00491214394589335	0.0366301648438305	False	False	54759495	AATG	ATTC						0.016109648168546598	2.4283408613557462	13.0	0.5354731330730037	False	False										BOD1L2	+
chr18	ENSG00000228075.4	54762861	-0.00507384015140581	0.0242351591397013	False	False	54762938	AAGGAG	CCTTCT	-0.11172692825674356	0.07689782837633244	0.14812046102127766	22.0	1.4529269631641613	0.016109648168546598	2.4283408613557462	13.0	0.5354731330730037	False	False										BOD1L2	+
chr18	ENSG00000228075.4	54763740	-0.00584778287300916	0.0211597449672761	False	False	54763784	AAC	GTT	-0.04148200337795715	0.07640608818841509	0.5878953472604808	18.0	0.5429148954159752	0.016109648168546598	2.4283408613557462	13.0	0.5354731330730037	False	False										BOD1L2	+
chr18	ENSG00000228075.4	54781120	-0.00481886048415122	0.0190471500788157	False	False	54781141	ACCT	AGGT	-0.028518362526560505	0.0730974992805029	0.6968759998355833	2.0	0.39014142490873327	0.016109648168546598	2.4283408613557462	13.0	0.5354731330730037	False	False										BOD1L2	+
chr18	ENSG00000228075.4	54792169	-0.0200687845421921	0.0336569370730498	False	False	54792212	AT	AT	-0.12061035480790305	0.07591366064929324	0.1139565505656351	18.0	1.588783280588985	0.016109648168546598	2.4283408613557462	13.0	0.5354731330730037	False	False										BOD1L2	+
chr18	ENSG00000228075.4	54832410	0.0057356987789400704	0.0260347013340531	False	False	54832421	A	T	0.0218373867754398	0.0755748684054926	0.7729613528959742	14.0	0.28895037776675386	0.016109648168546598	2.4283408613557462	13.0	0.5354731330730037	False	False										BOD1L2	+
chr18	ENSG00000228075.4	54843243	0.000794519293661849	0.0341761333811952	False	False	54843269	AT	AT	0.038293727595137834	0.07307360549791242	0.6008690395797414	2.0	0.5240432209990216	0.016109648168546598	2.4283408613557462	13.0	0.5354731330730037	False	False										BOD1L2	+
chr18	ENSG00000228075.4	54844034	0.0256912083820288	0.0334141626284982	False	False	54844045	A	T	0.017434701201176683	0.08274800958554844	0.8334180247002491	43.0	0.21069632113811682	0.016109648168546598	2.4283408613557462	13.0	0.5354731330730037	False	False										BOD1L2	+
chr18	ENSG00000228075.4	54880788	0.00881249788908626	0.0311861143537243	False	False	54880799	T	A						0.016109648168546598	2.4283408613557462	13.0	0.5354731330730037	False	False										BOD1L2	+
chr18	ENSG00000228075.4	54890166	0.0101092044100272	0.029296540578131	False	False	54890191	A	T	0.06892883896902018	0.07256629208434003	0.3433892878152929	0.0	0.9498740667210579	0.016109648168546598	2.4283408613557462	13.0	0.5354731330730037	False	False										BOD1L2	+
chr18	ENSG00000228075.4	54902051	0.00811185938998971	0.0238225138563433	False	False	54902084	AC	GT	0.02851352235805168	0.0782941981664022	0.7161923316445271	26.0	0.3641843588135433	0.016109648168546598	2.4283408613557462	13.0	0.5354731330730037	False	False										BOD1L2	+
chr18	ENSG00000228075.4	54906958	-0.0035311435734121203	0.0287713588132724	False	False	54907005	CT	AG	-0.08081139320264871	0.07783149084951155	0.30066504288662976	25.0	1.0382865896645723	0.016109648168546598	2.4283408613557462	13.0	0.5354731330730037	False	False										BOD1L2	+
chr18	ENSG00000101489.14	34749463	-0.15259700448882	0.0466454702395092	False	False	34749503	GT	AC						0.008311470575566993	2.6676879431776435	24.0	0.5193916866292694	False	False										CELF4	-
chr18	ENSG00000101489.14	34765684	-0.19232047519181897	0.0336598313464571	True	True	34765718	AC	GT	-0.17936002642249071	0.07332689293392225	0.015405336691088576	9.0	2.4460333616497167	0.008311470575566993	2.6676879431776435	24.0	0.5193916866292694	False	False										CELF4	-
chr18	ENSG00000101489.14	34772109	-0.134858664555895	0.0367096112824542	False	False	34772165	GT	AC	-0.1529406324814267	0.07812686649515085	0.05201747342431544	29.0	1.9575933266300825	0.008311470575566993	2.6676879431776435	24.0	0.5193916866292694	False	False										CELF4	-
chr18	ENSG00000101489.14	34784926	-0.0494207639050893	0.0319822055998697	False	False	34784948	GTT	AAC	-0.06714222660105851	0.07395766242862792	0.3651596768409595	7.0	0.9078467922894862	0.008311470575566993	2.6676879431776435	24.0	0.5193916866292694	False	False										CELF4	-
chr18	ENSG00000101489.14	34824520	-0.0738832821230721	0.0349377734599708	False	False	34824556	T	A	-0.11252629427888003	0.0751127850291381	0.13590946617583954	14.0	1.4980977504059836	0.008311470575566993	2.6676879431776435	24.0	0.5193916866292694	False	False										CELF4	-
chr18	ENSG00000101489.14	34827282	-0.10919423362986098	0.0358446390892146	False	False	34827320	AG	CT	-0.1048668246098616	0.0764989441508233	0.1722466629282499	20.0	1.3708270849217075	0.008311470575566993	2.6676879431776435	24.0	0.5193916866292694	False	False										CELF4	-
chr18	ENSG00000101489.14	34871999	-0.0154061045712483	0.0330413203012308	False	False	34872010	A	T	-0.04989284183992514	0.07637667138447922	0.5144743319734326	18.0	0.6532471360104866	0.008311470575566993	2.6676879431776435	24.0	0.5193916866292694	False	False										CELF4	-
chr18	ENSG00000101489.14	34894992	-0.00934440641101106	0.0203250359123144	False	False	34895014	GT	AC	-0.11474561463772652	0.07283924869268711	0.1168803940405809	3.0	1.5753267187288644	0.008311470575566993	2.6676879431776435	24.0	0.5193916866292694	False	False										CELF4	-
chr18	ENSG00000101489.14	34915446	-0.0011701715793778198	0.01709461513296	False	False	34915476	GT	AC	-0.054441149395088165	0.07613620602412055	0.4755479549989746	17.0	0.7150494125993194	0.008311470575566993	2.6676879431776435	24.0	0.5193916866292694	False	False										CELF4	-
chr18	ENSG00000101489.14	34922197	0.0335602133629156	0.0326964849411216	False	False	34922229	AC	GT	-0.050814530981551434	0.07774932070018459	0.5142994027682001	24.0	0.6535688096556037	0.008311470575566993	2.6676879431776435	24.0	0.5193916866292694	False	False										CELF4	-
chr18	ENSG00000101489.14	34942245	0.00237840345577987	0.0145833334888217	False	False	34942259	CCT	AGG	0.021985422594700738	0.0729148673364215	0.7633498796283404	1.0	0.3015218075246893	0.008311470575566993	2.6676879431776435	24.0	0.5193916866292694	False	False										CELF4	-
chr18	ENSG00000101489.14	34962987	-0.0023648618214773	0.0153634732639776	False	False	34963024	ATGT	ACAT	0.05335745194915048	0.07401933896103087	0.4719216297640255	7.0	0.7208582608018386	0.008311470575566993	2.6676879431776435	24.0	0.5193916866292694	False	False										CELF4	-
chr18	ENSG00000101489.14	34994155	-0.008474541573286509	0.0251177099636433	False	False	34994209	ATCT	AGAT	-0.14824152769500454	0.07251341920551313	0.042330042842195055	3.0	2.0443323362654766	0.008311470575566993	2.6676879431776435	24.0	0.5193916866292694	False	False										CELF4	-
chr18	ENSG00000101489.14	34996142	0.010037878358291	0.0218025833963374	False	False	34996215	ATCC	ATGG	0.04933660017721683	0.07593600514865233	0.51673944821232	16.0	0.6497128744215014	0.008311470575566993	2.6676879431776435	24.0	0.5193916866292694	False	False										CELF4	-
chr18	ENSG00000101489.14	35007001	-0.00964893414158994	0.0223716727637565	False	False	35007011	G	C	-0.04497014609352927	0.08102865339367077	0.5797168436215399	37.0	0.5549906633033338	0.008311470575566993	2.6676879431776435	24.0	0.5193916866292694	False	False										CELF4	-
chr18	ENSG00000101489.14	35062072	0.00946802066598457	0.0271707547008409	False	False	35062085	GT	AC	0.11726507177563902	0.07242930900457414	0.10711760417001648	1.0	1.6190278961274276	0.008311470575566993	2.6676879431776435	24.0	0.5193916866292694	False	False										CELF4	-
chr18	ENSG00000101489.14	35093905	0.0293063842812781	0.0297429612264194	False	False	35093946	GT	AC	0.019396051239116117	0.07760045154183036	0.8029368753321328	23.0	0.24994765950119138	0.008311470575566993	2.6676879431776435	24.0	0.5193916866292694	False	False										CELF4	-
chr18	ENSG00000101489.14	35119412	-0.0109525392181351	0.0235675102763895	False	False	35119455	AC	GT	-0.1293286028651352	0.07696322515977155	0.09476133604089876	23.0	1.680394793703823	0.008311470575566993	2.6676879431776435	24.0	0.5193916866292694	False	False										CELF4	-
chr18	ENSG00000101489.14	35125717	-0.00029579321613208904	0.0145415329059132	False	False	35125738	AC	GT	-0.036290879523534776	0.07428045154018173	0.6257406224991842	8.0	0.48856568277460405	0.008311470575566993	2.6676879431776435	24.0	0.5193916866292694	False	False										CELF4	-
chr18	ENSG00000101489.14	35126354	0.00328600846697537	0.0156321061306426	False	False	35126371	AC	GT	0.026584402626710937	0.07290671938566219	0.7157930876048146	1.0	0.36463583673385	0.008311470575566993	2.6676879431776435	24.0	0.5193916866292694	False	False										CELF4	-
chr18	ENSG00000101489.14	35127103	-0.0012100224987842301	0.0154251576141685	False	False	35127153	GT	AC	-0.025667328404233275	0.08081857307132373	0.7512274944442987	36.0	0.31759195230508996	0.008311470575566993	2.6676879431776435	24.0	0.5193916866292694	False	False										CELF4	-
chr18	ENSG00000101489.14	35138770	0.00648815061445805	0.0205374066523294	False	False	35138797	GT	AC	0.018989021511296875	0.0771377639380952	0.8058509649741447	21.0	0.2461702354573824	0.008311470575566993	2.6676879431776435	24.0	0.5193916866292694	False	False										CELF4	-
chr18	ENSG00000101489.14	35151825	0.00528272237585213	0.0227795759658352	False	False	35151837	T	A	0.017752006950774675	0.07879862163600505	0.8220446551906221	28.0	0.22528321666306078	0.008311470575566993	2.6676879431776435	24.0	0.5193916866292694	False	False										CELF4	-
chr18	ENSG00000101489.14	35181298	-0.00857596522286236	0.0204534872920098	False	False	35181321	T	A	-0.08396958310294972	0.07710903350829873	0.2777351701695133	22.0	1.0889720605032953	0.008311470575566993	2.6676879431776435	24.0	0.5193916866292694	False	False										CELF4	-
chr18	ENSG00000150477.10	34749463	-0.0113852478185041	0.0302881469131943	False	False	34749503	GT	AC						0.1086993148242544	1.6118077857248307	20.0	1.0	False	False										KIAA1328	+
chr18	ENSG00000150477.10	34765684	-0.007746084403538191	0.0276020245807093	False	False	34765718	AC	GT	0.050533490772278415	0.07444037010738366	0.4981078161752863	9.0	0.6788452381333075	0.1086993148242544	1.6118077857248307	20.0	1.0	False	False										KIAA1328	+
chr18	ENSG00000150477.10	34772109	-0.00340303464543896	0.0259617130467538	False	False	34772165	GT	AC	0.02710268333787617	0.0790279003167507	0.7320856202336558	29.0	0.3429508215357647	0.1086993148242544	1.6118077857248307	20.0	1.0	False	False										KIAA1328	+
chr18	ENSG00000150477.10	34784926	-0.0108872631107909	0.0351170223688571	False	False	34784948	GTT	AAC	0.03300844400899065	0.07408453897755635	0.6564511050847235	7.0	0.44555104836368686	0.1086993148242544	1.6118077857248307	20.0	1.0	False	False										KIAA1328	+
chr18	ENSG00000150477.10	34824520	-0.00712291387340738	0.025180401833366003	False	False	34824556	T	A	-0.11441310532387818	0.07509649568883829	0.129426737486605	14.0	1.5235478603149197	0.1086993148242544	1.6118077857248307	20.0	1.0	False	False										KIAA1328	+
chr18	ENSG00000150477.10	34827282	-0.0065783706159074605	0.0212620972915723	False	False	34827320	AG	CT	0.06481464213871388	0.07676133234242866	0.3996587179176331	20.0	0.8443657784570341	0.1086993148242544	1.6118077857248307	20.0	1.0	False	False										KIAA1328	+
chr18	ENSG00000150477.10	34828915	-0.005803239098470079	0.0216087813015931	False	False	34828941	AGGG	CCCT	0.049648823046321865	0.07323313025933864	0.498642238410645	3.0	0.6779557677037938	0.1086993148242544	1.6118077857248307	20.0	1.0	False	False										KIAA1328	+
chr18	ENSG00000150477.10	34871999	0.00293712546111907	0.0164170024661492	False	False	34872010	A	T	-0.00012135334990583406	0.07647191072710027	0.9987356864976706	18.0	0.0015869009777838416	0.1086993148242544	1.6118077857248307	20.0	1.0	False	False										KIAA1328	+
chr18	ENSG00000150477.10	34894992	-0.0202018360884595	0.0292725491277232	True	False	34895014	GT	AC	-0.11736667330786345	0.07281679263950422	0.1086993148242544	3.0	1.6118077857248307	0.1086993148242544	1.6118077857248307	20.0	1.0	True	False	34733816.0	0.10908632025506998	0.28484120515616773	chr18:34733816						KIAA1328	+
chr18	ENSG00000150477.10	34374796	-0.00597253621770626	0.0210117142561315	False	False	34374845	AC	GT	-0.05272412709005042	0.08321742632767089	0.5273660226740771	45.0	0.633570748540669	0.1086993148242544	1.6118077857248307	20.0	1.0	False	False										KIAA1328	+
chr18	ENSG00000150477.10	34406368	0.0027063461246701103	0.0217135286784232	False	False	34406405	GT	AC	-0.1060058028816754	0.07910747255248296	0.18216192969446202	31.0	1.3400226231642913	0.1086993148242544	1.6118077857248307	20.0	1.0	False	False										KIAA1328	+
chr18	ENSG00000150477.10	34485045	-0.00169325775733679	0.0251117632638671	False	False	34485092	ATTT	AAAT	0.02400995499518117	0.0766743887779826	0.7545567905865557	19.0	0.3131417853842186	0.1086993148242544	1.6118077857248307	20.0	1.0	False	False										KIAA1328	+
chr18	ENSG00000150477.10	34535734	-0.0021109192573411898	0.0198868186898518	False	False	34535745	T	A	0.06859697650002461	0.07415432820303483	0.35616796407223794	8.0	0.9250569476161369	0.1086993148242544	1.6118077857248307	20.0	1.0	False	False										KIAA1328	+
chr18	ENSG00000150477.10	34559132	0.00897071351149595	0.0411224143676566	False	False	34559170	AAAAT	ATTTT	0.09933588469242917	0.0733563511229072	0.17734760390953475	5.0	1.3541552049936856	0.1086993148242544	1.6118077857248307	20.0	1.0	False	False										KIAA1328	+
chr18	ENSG00000150477.10	34570635	0.0135613123970352	0.0342807587222472	False	False	34570654	AT	AT						0.1086993148242544	1.6118077857248307	20.0	1.0	False	False										KIAA1328	+
chr18	ENSG00000150477.10	34585396	-0.00863376838788922	0.0248977534715775	False	False	34585409	A	T	0.052858206186722934	0.07548721784093071	0.4847152607794287	14.0	0.7002272397706799	0.1086993148242544	1.6118077857248307	20.0	1.0	False	False										KIAA1328	+
chr18	ENSG00000150477.10	34608476	-0.0146594266949386	0.027985751736073	False	False	34608486	T	A						0.1086993148242544	1.6118077857248307	20.0	1.0	False	False										KIAA1328	+
chr18	ENSG00000150477.10	34619383	-0.00511248314608723	0.0238656923058523	False	False	34619394	T	A	0.05355786632151778	0.07797480655341946	0.4931402977072827	25.0	0.6868611630966475	0.1086993148242544	1.6118077857248307	20.0	1.0	False	False										KIAA1328	+
chr18	ENSG00000150477.10	34621598	0.0024180634497133397	0.0343404881388331	False	False	34621640	GT	AC	0.10484968235617943	0.07605040434239756	0.16979225406703355	18.0	1.3786867178788487	0.1086993148242544	1.6118077857248307	20.0	1.0	False	False										KIAA1328	+
chr18	ENSG00000150477.10	34660743	-0.000443519451132512	0.0166804075856805	False	False	34660763	A	T	0.025824187117255502	0.07903057601965413	0.7442749857598328	29.0	0.32676197514786276	0.1086993148242544	1.6118077857248307	20.0	1.0	False	False										KIAA1328	+
chr18	ENSG00000150477.10	34683767	-0.00021348933793888798	0.0204233542162108	False	False	34683802	AC	GT	0.03992395157027714	0.08025789391748991	0.6195796566780725	34.0	0.4974457915793484	0.1086993148242544	1.6118077857248307	20.0	1.0	False	False										KIAA1328	+
chr18	ENSG00000150477.10	34701380	-0.0164607473108565	0.0275680269988801	False	False	34701453	ATCT	AGAT	-0.008284986007504519	0.07495059642546481	0.9121062228097706	11.0	0.11053929391667465	0.1086993148242544	1.6118077857248307	20.0	1.0	False	False										KIAA1328	+
chr18	ENSG00000150477.10	34722146	0.00637455691528582	0.0222606840680973	False	False	34722171	T	A	-0.07798325291985211	0.07310026301616478	0.28744554703935243	3.0	1.0667985271490412	0.1086993148242544	1.6118077857248307	20.0	1.0	False	False										KIAA1328	+
chr18	ENSG00000101493.6	73970217	0.0160441682424017	0.0288836067093625	False	False	73970228	A	T	0.08220861863998995	0.07712039514572623	0.2879724352377267	22.0	1.065977663686098	0.0991171403556773	1.6585535316083708	16.0	1.0	False	False										ZNF516	-
chr18	ENSG00000101493.6	73995047	-0.00082637161974112	0.0145969537249028	False	False	73995064	T	A	-0.027356009726852384	0.07450770462516032	0.7139333579801936	9.0	0.36715679089132214	0.0991171403556773	1.6585535316083708	16.0	1.0	False	False										ZNF516	-
chr18	ENSG00000101493.6	74009644	-0.0105740908930749	0.0243084686334072	False	False	74009668	AC	GT	-0.0009572639679585383	0.07516456836157136	0.9898530997162794	12.0	0.012735574604163484	0.0991171403556773	1.6585535316083708	16.0	1.0	False	False										ZNF516	-
chr18	ENSG00000101493.6	74039373	0.00578778245859531	0.0221811249258229	False	False	74039383	A	T	0.020354955879617862	0.07736629090688946	0.7927989719639671	22.0	0.26309851022992825	0.0991171403556773	1.6585535316083708	16.0	1.0	False	False										ZNF516	-
chr18	ENSG00000101493.6	74045975	0.0151715052758986	0.0276952910436128	False	False	74045988	AT	AT	0.03217859446966311	0.07348338801271206	0.6619674608638659	4.0	0.43790297834520725	0.0991171403556773	1.6585535316083708	16.0	1.0	False	False										ZNF516	-
chr18	ENSG00000101493.6	74057808	-0.0022919413671261897	0.0174956491937663	False	False	74057854	GT	AC	-0.046521099206088656	0.07661346016467248	0.544516195152716	19.0	0.607218354400082	0.0991171403556773	1.6585535316083708	16.0	1.0	False	False										ZNF516	-
chr18	ENSG00000101493.6	74149024	-0.00198022617641279	0.0338457391001419	False	False	74149056	AC	GT	-0.0027457621614661977	0.07980838759897027	0.9725983522953584	32.0	0.03440443096361497	0.0991171403556773	1.6585535316083708	16.0	1.0	False	False										ZNF516	-
chr18	ENSG00000101493.6	74152682	-0.0136829622180567	0.0330528602722787	False	False	74152718	GT	AC	-0.1284385903945592	0.07744012354548893	0.0991171403556773	25.0	1.6585535316083708	0.0991171403556773	1.6585535316083708	16.0	1.0	True	False	74253644.0	0.10938191081945532	0.2852384600665979	chr18:74253644						ZNF516	-
chr18	ENSG00000101493.6	74248768	0.0233308518849676	0.0418805294652725	False	False	74248799	GT	AC	0.1274487488859387	0.07890696398039818	0.10826742266936216	31.0	1.6151774502133822	0.0991171403556773	1.6585535316083708	16.0	1.0	False	False										ZNF516	-
chr18	ENSG00000101493.6	74259790	0.00539731998952744	0.0189013839507236	False	False	74259801	T	A	0.07712280262954062	0.0798256141541884	0.3354689870163323	33.0	0.9661410494202134	0.0991171403556773	1.6585535316083708	16.0	1.0	False	False										ZNF516	-
chr18	ENSG00000101493.6	74265926	0.0257381913315718	0.0270758659438031	False	False	74265958	AC	GT	0.07731076247374907	0.07493963845964134	0.30364815823175995	12.0	1.0316404517401654	0.0991171403556773	1.6585535316083708	16.0	1.0	False	False										ZNF516	-
chr18	ENSG00000101493.6	74273106	0.0439036203546579	0.0341010409189421	True	False	74273132	AAAC	GTTT	0.07001463757163802	0.07256079190099883	0.33582286364158803	0.0	0.9649100531753463	0.0991171403556773	1.6585535316083708	16.0	1.0	False	False										ZNF516	-
chr18	ENSG00000101493.6	74278122	0.0145582970482894	0.0311433144672911	False	False	74278147	GTT	AAC	-0.0010298499085402077	0.07372093898354136	0.9888693925879788	5.0	0.013969571233623704	0.0991171403556773	1.6585535316083708	16.0	1.0	False	False										ZNF516	-
chr18	ENSG00000101493.6	74278931	0.0088221837897929	0.0257283226447994	False	False	74278993	CT	AG	0.11525423939919956	0.07322970338704753	0.11723473199937005	5.0	1.5738728148335652	0.0991171403556773	1.6585535316083708	16.0	1.0	False	False										ZNF516	-
chr18	ENSG00000101493.6	74290034	0.00633609048536014	0.0184319669675678	False	False	74290044	T	A	0.11371258626537845	0.07364413421300185	0.12430544534331235	7.0	1.5440820573229377	0.0991171403556773	1.6585535316083708	16.0	1.0	False	False										ZNF516	-
chr18	ENSG00000101493.6	74299903	-0.0153891671283241	0.0325311332958491	False	False	74299917	A	T						0.0991171403556773	1.6585535316083708	16.0	1.0	False	False										ZNF516	-
chr18	ENSG00000101493.6	74301441	-0.0021973562721409197	0.0161768898036923	False	False	74301471	AC	GT	0.04389748548837104	0.0738508691791272	0.5529739735944816	6.0	0.5944071610301098	0.0991171403556773	1.6585535316083708	16.0	1.0	False	False										ZNF516	-
chr18	ENSG00000220032.4	74149024	-0.004161800089462321	0.0187773676832107	False	False	74149056	AC	GT	-0.10956781350637587	0.07932818609946139	0.16918123226430806	32.0	1.381196506485099	0.10489452644781776	1.6293971739693007	10.0	1.0	False	False										RP11-17M16.1	+
chr18	ENSG00000220032.4	74152682	-0.00538677644190051	0.0175789251594602	False	False	74152718	GT	AC	-0.03004251143808656	0.07805163423495302	0.7008060582234255	25.0	0.38490560425233156	0.10489452644781776	1.6293971739693007	10.0	1.0	False	False										RP11-17M16.1	+
chr18	ENSG00000220032.4	74248768	0.00345903147545355	0.0183870083399395	False	False	74248799	GT	AC	-0.051320231061369466	0.07945089375363844	0.5192575318930268	31.0	0.6459364852521784	0.10489452644781776	1.6293971739693007	10.0	1.0	False	False										RP11-17M16.1	+
chr18	ENSG00000220032.4	74259790	0.007109761970085591	0.0224093770387616	False	False	74259801	T	A	0.047462054035894624	0.0799738480262131	0.5537263611557173	33.0	0.5934696804927774	0.10489452644781776	1.6293971739693007	10.0	1.0	False	False										RP11-17M16.1	+
chr18	ENSG00000220032.4	74265926	0.00618722847246762	0.0194649400040193	False	False	74265958	AC	GT	0.09338847815402042	0.0748361144330428	0.21371363254392964	12.0	1.2479065603756958	0.10489452644781776	1.6293971739693007	10.0	1.0	False	False										RP11-17M16.1	+
chr18	ENSG00000220032.4	74273106	0.010162167415473	0.0217656546992789	True	False	74273132	AAAC	GTTT	0.11769742334408212	0.07223372252289155	0.10489452644781776	0.0	1.6293971739693007	0.10489452644781776	1.6293971739693007	10.0	1.0	True	False	74280050.0	0.06013304693698065	0.23134825221191946	chr18:74280050						RP11-17M16.1	+
chr18	ENSG00000220032.4	74278122	0.00265243986518912	0.0143220430550545	False	False	74278147	GTT	AAC	0.04946633101643794	0.07363072824456404	0.5025432186103325	5.0	0.6718164032295837	0.10489452644781776	1.6293971739693007	10.0	1.0	False	False										RP11-17M16.1	+
chr18	ENSG00000220032.4	74278931	-0.00560742291737953	0.0190833077416819	False	False	74278993	CT	AG	-0.06843965205946476	0.07354812141166267	0.3533095391498734	5.0	0.9305424903566898	0.10489452644781776	1.6293971739693007	10.0	1.0	False	False										RP11-17M16.1	+
chr18	ENSG00000220032.4	74290034	0.000873739801911357	0.0146379577781508	False	False	74290044	T	A	0.07474085567976424	0.07391760353660562	0.3132930293448584	7.0	1.0111374301082545	0.10489452644781776	1.6293971739693007	10.0	1.0	False	False										RP11-17M16.1	+
chr18	ENSG00000220032.4	74299903	0.0138318171208578	0.033262905271575	False	False	74299917	A	T						0.10489452644781776	1.6293971739693007	10.0	1.0	False	False										RP11-17M16.1	+
chr18	ENSG00000220032.4	74301441	0.0025657563669441103	0.0154273964189927	False	False	74301471	AC	GT	-0.03264293384196548	0.07388273232564338	0.6591404766938009	6.0	0.4418208803931267	0.10489452644781776	1.6293971739693007	10.0	1.0	False	False										RP11-17M16.1	+
chr18	ENSG00000263812.1	74149024	-0.00274277091439152	0.0298291169105889	False	False	74149056	AC	GT	0.0297654831570882	0.07977332600237012	0.7095581401482421	32.0	0.37312576331847874	0.02646817492160619	2.2402683998232193	23.0	1.0	False	False										LINC00908	+
chr18	ENSG00000263812.1	74152682	0.00138717484768278	0.0192098878822306	False	False	74152718	GT	AC	-0.03144451861229962	0.07804826689257346	0.687557130109107	25.0	0.40288554588380826	0.02646817492160619	2.2402683998232193	23.0	1.0	False	False										LINC00908	+
chr18	ENSG00000263812.1	74259790	0.0182888402539776	0.0265318618557075	False	False	74259801	T	A	0.10428623416855644	0.0796275134998745	0.19223098156256116	33.0	1.3096758844381196	0.02646817492160619	2.2402683998232193	23.0	1.0	False	False										LINC00908	+
chr18	ENSG00000263812.1	74265926	0.000507341223545666	0.0227042417307281	False	False	74265958	AC	GT	-0.009606385478634577	0.07516113452620149	0.8984440002352725	12.0	0.1278105438294808	0.02646817492160619	2.2402683998232193	23.0	1.0	False	False										LINC00908	+
chr18	ENSG00000263812.1	74273106	0.0259696482289783	0.0300156077194291	False	False	74273132	AAAC	GTTT	0.08792029312028828	0.07245761476072007	0.2264899990813788	0.0	1.2134030827626783	0.02646817492160619	2.2402683998232193	23.0	1.0	False	False										LINC00908	+
chr18	ENSG00000263812.1	74278122	0.001183693209072	0.0142572174988989	False	False	74278147	GTT	AAC	0.018825186067398053	0.07370791401854228	0.798697503258522	5.0	0.255402507560617	0.02646817492160619	2.2402683998232193	23.0	1.0	False	False										LINC00908	+
chr18	ENSG00000263812.1	74278931	-0.00905935421951985	0.0205881453936141	False	False	74278993	CT	AG	-0.0035709731310768094	0.07372050803655605	0.9614186409424924	5.0	0.048439345118268286	0.02646817492160619	2.2402683998232193	23.0	1.0	False	False										LINC00908	+
chr18	ENSG00000263812.1	74290034	-0.00459559212276617	0.017295933633799	False	False	74290044	T	A	-0.05745305825171265	0.07400249275937792	0.4385403791541437	7.0	0.7763665264428805	0.02646817492160619	2.2402683998232193	23.0	1.0	False	False										LINC00908	+
chr18	ENSG00000263812.1	74299903	-0.0173308102262125	0.0610238278403754	False	False	74299917	A	T						0.02646817492160619	2.2402683998232193	23.0	1.0	False	False										LINC00908	+
chr18	ENSG00000263812.1	74301441	-0.00243273044294569	0.014430292697503	False	False	74301471	AC	GT	-0.02199351588254339	0.07390424632162078	0.7663500449015506	6.0	0.29759475236146427	0.02646817492160619	2.2402683998232193	23.0	1.0	False	False										LINC00908	+
chr18	ENSG00000263812.1	74310932	0.0109419991014462	0.0273036632366621	False	False	74310960	AC	GT	0.07592678613253569	0.07580912763792387	0.3179588116264255	16.0	1.0015520359919425	0.02646817492160619	2.2402683998232193	23.0	1.0	False	False										LINC00908	+
chr18	ENSG00000263812.1	74322111	-0.00312939475573824	0.0162492516998127	False	False	74322157	AAAC	GTTT	-0.025108107477582083	0.07349828396374725	0.7330284562468701	4.0	0.34161488028709025	0.02646817492160619	2.2402683998232193	23.0	1.0	False	False										LINC00908	+
chr18	ENSG00000263812.1	74322786	0.0021672660372403603	0.0242312091400007	False	False	74322796	T	A						0.02646817492160619	2.2402683998232193	23.0	1.0	False	False										LINC00908	+
chr18	ENSG00000263812.1	74340705	0.0217709641828732	0.0338552336855271	False	False	74340740	GT	AC	0.060110979230500274	0.08150201102532997	0.461946305857505	39.0	0.7375398284567286	0.02646817492160619	2.2402683998232193	23.0	1.0	False	False										LINC00908	+
chr18	ENSG00000263812.1	74356825	-0.0133083045930398	0.0267995766602896	False	False	74356911	CCCTCT	AGAGGG	-0.10380136683126016	0.083172467045491	0.2140613516018485	46.0	1.2480255848908057	0.02646817492160619	2.2402683998232193	23.0	1.0	False	False										LINC00908	+
chr18	ENSG00000263812.1	74371479	-0.0011650377745932	0.0185236667663645	False	False	74371490	A	T	0.004402649594036326	0.0773815732864791	0.9546965963322562	22.0	0.05689532284045202	0.02646817492160619	2.2402683998232193	23.0	1.0	False	False										LINC00908	+
chr18	ENSG00000263812.1	74373900	-0.0076488300105980594	0.0281206758700869	False	False	74373910	T	A	-0.11830405604751293	0.07506203721199857	0.11681252851849655	14.0	1.5760837360886626	0.02646817492160619	2.2402683998232193	23.0	1.0	False	False										LINC00908	+
chr18	ENSG00000263812.1	74379910	0.0179271949504642	0.0318484847306112	False	False	74379925	GT	AC	0.14810324693087645	0.0723207882129763	0.041971205448685614	2.0	2.047865497465675	0.02646817492160619	2.2402683998232193	23.0	1.0	False	False										LINC00908	+
chr18	ENSG00000263812.1	74393645	-0.00162544232823989	0.0186865998233028	False	False	74393668	GTTTT	AAAAC	-0.10922999273478433	0.07268968579370078	0.13460609123552514	2.0	1.5026890203486079	0.02646817492160619	2.2402683998232193	23.0	1.0	False	False										LINC00908	+
chr18	ENSG00000263812.1	74397015	-0.00128625019748432	0.0215155770753158	False	False	74397044	ATTT	AAAT	-0.12744962889672842	0.07352044613926766	0.08469571237735997	7.0	1.7335263262046081	0.02646817492160619	2.2402683998232193	23.0	1.0	False	False										LINC00908	+
chr18	ENSG00000263812.1	74405833	0.0104592673447187	0.023513367262947997	False	False	74405844	T	A	0.07372557635664803	0.07694171183554346	0.33933864942382164	21.0	0.9582003648973959	0.02646817492160619	2.2402683998232193	23.0	1.0	False	False										LINC00908	+
chr18	ENSG00000263812.1	74409032	-8.90113936581853e-05	0.0152450686922244	False	False	74409054	GT	AC	-0.0600984986015914	0.07419506061152756	0.41899994881548575	8.0	0.8100067323383789	0.02646817492160619	2.2402683998232193	23.0	1.0	False	False										LINC00908	+
chr18	ENSG00000263812.1	74410388	-0.00723267749409747	0.0218580484643233	False	False	74410462	AC	GT	-0.05343305438638441	0.07401903930519856	0.4712931111672972	7.0	0.7218825708621656	0.02646817492160619	2.2402683998232193	23.0	1.0	False	False										LINC00908	+
chr18	ENSG00000263812.1	74418671	0.00761431494943832	0.0199709954882177	False	False	74418690	T	A	-0.02105887224850916	0.07330729708502384	0.774226578685718	3.0	0.28726843146439424	0.02646817492160619	2.2402683998232193	23.0	1.0	False	False										LINC00908	+
chr18	ENSG00000101542.5	58911242	0.00385570768250089	0.0439308191782402	False	False	58911253	T	A						0.03583983381523246	2.11426239867245	29.0	1.0	False	False										CDH20	+
chr18	ENSG00000101542.5	58947574	-0.00364852530703551	0.0355378285247122	False	False	58947647	AC	GT	-0.04671693535823323	0.07487133262578842	0.533450765938159	11.0	0.6239629203840591	0.03583983381523246	2.11426239867245	29.0	1.0	False	False										CDH20	+
chr18	ENSG00000101542.5	58951168	-0.0271740378918662	0.0378761182964728	False	False	58951217	AC	GT	-0.15961220454147598	0.07853580752951303	0.043793049436134886	31.0	2.032349441132253	0.03583983381523246	2.11426239867245	29.0	1.0	False	False										CDH20	+
chr18	ENSG00000101542.5	58959450	-0.0192003406037683	0.0331151236819733	False	False	58959460	T	A	-0.05213224464876275	0.07681847615325485	0.4982929730974841	20.0	0.6786420046234395	0.03583983381523246	2.11426239867245	29.0	1.0	False	False										CDH20	+
chr18	ENSG00000101542.5	58985494	-0.00372676959525445	0.0231380365321309	False	False	58985531	AC	GT	-0.039973662156469934	0.07826344163481673	0.6102117268852716	26.0	0.5107577857742333	0.03583983381523246	2.11426239867245	29.0	1.0	False	False										CDH20	+
chr18	ENSG00000101542.5	58996238	0.0318311908164247	0.0483618774812584	False	False	58996296	AC	GT	0.11432679422454715	0.07829429209510043	0.14617857492423536	28.0	1.4602187613584874	0.03583983381523246	2.11426239867245	29.0	1.0	False	False										CDH20	+
chr18	ENSG00000101542.5	59006594	0.0019128842434481398	0.0150010864156122	False	False	59006624	AC	GT	0.015415966659394962	0.07624022422930445	0.8399973566622334	17.0	0.202202535672364	0.03583983381523246	2.11426239867245	29.0	1.0	False	False										CDH20	+
chr18	ENSG00000101542.5	59018875	-0.012881789650915002	0.0363267612177722	False	False	59018886	A	T	-0.12396272037869754	0.07724942851436391	0.11047055993169072	24.0	1.6047072808525396	0.03583983381523246	2.11426239867245	29.0	1.0	False	False										CDH20	+
chr18	ENSG00000101542.5	59055198	0.00421748343709195	0.0189589444217597	False	False	59055208	A	T	-0.04621267793485398	0.07616782222073402	0.5448355597218939	17.0	0.6067217965209749	0.03583983381523246	2.11426239867245	29.0	1.0	False	False										CDH20	+
chr18	ENSG00000101542.5	59063274	0.0108070756692607	0.0234022185594254	False	False	59063305	GT	AC	0.11785816903699944	0.07850594929650426	0.1352581296118453	29.0	1.5012641728828502	0.03583983381523246	2.11426239867245	29.0	1.0	False	False										CDH20	+
chr18	ENSG00000101542.5	59083277	0.0052710327753512105	0.0186893030882943	False	False	59083288	A	T	0.09716433197096797	0.07843813452511696	0.2172453574713976	28.0	1.2387384345538537	0.03583983381523246	2.11426239867245	29.0	1.0	False	False										CDH20	+
chr18	ENSG00000101542.5	59110147	0.00196894653377631	0.0150437117164675	False	False	59110157	A	T	-0.053379337810487516	0.07484630867988848	0.4766646411882554	11.0	0.713185977397851	0.03583983381523246	2.11426239867245	29.0	1.0	False	False										CDH20	+
chr18	ENSG00000101542.5	59118980	0.013702828412754	0.0273248683705462	False	False	59118990	A	T	-0.005312192004332621	0.07453454756822916	0.943260770708152	9.0	0.07127154021388302	0.03583983381523246	2.11426239867245	29.0	1.0	False	False										CDH20	+
chr18	ENSG00000101542.5	59131549	-0.00232781681921925	0.0194532314848038	False	False	59131560	A	T	0.07285523300773605	0.07959659896646314	0.3614347689047436	32.0	0.9153058541914906	0.03583983381523246	2.11426239867245	29.0	1.0	False	False										CDH20	+
chr18	ENSG00000101542.5	59133320	0.00010388856167829699	0.0280428112633218	False	False	59133353	AT	AT	0.1409668870161742	0.07876130968677299	0.07540150325351931	31.0	1.7897986660809413	0.03583983381523246	2.11426239867245	29.0	1.0	False	False										CDH20	+
chr18	ENSG00000101542.5	59136598	0.00466935099667869	0.0163518743989556	False	False	59136637	AC	GT	0.051983943835949266	0.0777446351879318	0.5046531992406051	24.0	0.6686499166185381	0.03583983381523246	2.11426239867245	29.0	1.0	False	False										CDH20	+
chr18	ENSG00000101542.5	59151971	-0.000936684320076473	0.0157791664721928	False	False	59152020	AC	GT	0.05047347813380372	0.08074216318049611	0.5328240359039804	36.0	0.6251192208087382	0.03583983381523246	2.11426239867245	29.0	1.0	False	False										CDH20	+
chr18	ENSG00000101542.5	59153306	-0.00907403581670996	0.023388699128872002	False	False	59153320	A	T	-0.09215568249358873	0.07281605754419036	0.2072324791894472	2.0	1.2655956062666753	0.03583983381523246	2.11426239867245	29.0	1.0	False	False										CDH20	+
chr18	ENSG00000101542.5	59166763	0.013712398066388	0.022944142908172004	False	False	59166777	AC	GT	0.045586602689272	0.0734450285939322	0.5355674549399254	4.0	0.6206901074450425	0.03583983381523246	2.11426239867245	29.0	1.0	False	False										CDH20	+
chr18	ENSG00000101542.5	59174923	-0.00354635804504745	0.0176992440349021	False	False	59174933	A	T	0.05884810571228101	0.07701796715447375	0.4458896948505239	21.0	0.7640828223140488	0.03583983381523246	2.11426239867245	29.0	1.0	False	False										CDH20	+
chr18	ENSG00000101542.5	59175856	0.0023586997066089802	0.0289423138781051	False	False	59175877	ATT	AAT						0.03583983381523246	2.11426239867245	29.0	1.0	False	False										CDH20	+
chr18	ENSG00000101542.5	59199766	-0.0255756545732344	0.0298771982888798	False	False	59199803	AT	AT	-0.11828691361174005	0.08134804692623422	0.14802613706192075	40.0	1.454084247640287	0.03583983381523246	2.11426239867245	29.0	1.0	False	False										CDH20	+
chr18	ENSG00000101542.5	59219409	-0.008000173219627359	0.0194836190039091	False	False	59219419	T	A	-0.06313312445235952	0.07377466091704922	0.3932517099847398	6.0	0.8557562131440383	0.03583983381523246	2.11426239867245	29.0	1.0	False	False										CDH20	+
chr18	ENSG00000101542.5	59236388	-0.00715347622810948	0.0351570760946053	False	False	59236410	AC	GT	-0.04514918950749036	0.07324878620913752	0.5383964687342138	3.0	0.6163814015782034	0.03583983381523246	2.11426239867245	29.0	1.0	False	False										CDH20	+
chr18	ENSG00000101542.5	59250207	-0.00251648617487185	0.0234744481831612	False	False	59250218	T	A	0.12968363348209686	0.07790395143652971	0.09791342377950964	27.0	1.664660535066098	0.03583983381523246	2.11426239867245	29.0	1.0	False	False										CDH20	+
chr18	ENSG00000101542.5	59260571	0.007102331035635829	0.0228460622239712	False	False	59260619	AC	GT	-0.08723765587310604	0.07708730533038757	0.25939415656046244	22.0	1.1316734383075813	0.03583983381523246	2.11426239867245	29.0	1.0	False	False										CDH20	+
chr18	ENSG00000101542.5	59260721	-0.0061773747076871895	0.0221016737320361	False	False	59260790	ATTT	AAAT						0.03583983381523246	2.11426239867245	29.0	1.0	False	False										CDH20	+
chr18	ENSG00000101542.5	59262532	-0.0005760732590727731	0.021212769964393	False	False	59262542	A	T	-0.049476755998490766	0.07465196905566204	0.5083332054244946	10.0	0.6627655857489825	0.03583983381523246	2.11426239867245	29.0	1.0	False	False										CDH20	+
chr18	ENSG00000101542.5	59293320	-0.009609188019145329	0.0219642856592516	False	False	59293349	AT	AT	0.057629735218238866	0.0748285986614277	0.4422279636071828	11.0	0.7701565477524515	0.03583983381523246	2.11426239867245	29.0	1.0	False	False										CDH20	+
chr18	ENSG00000101542.5	59307726	0.00133219350108176	0.0158898693691399	False	False	59307738	AT	AT	-0.0594766919443715	0.07461119043464326	0.42641706566115795	10.0	0.7971551130318845	0.03583983381523246	2.11426239867245	29.0	1.0	False	False										CDH20	+
chr18	ENSG00000101542.5	59322070	0.00113412993653916	0.0192261660965903	False	False	59322087	A	T	0.06814619043964353	0.07766892037549075	0.3815487756075522	24.0	0.8773933010809273	0.03583983381523246	2.11426239867245	29.0	1.0	False	False										CDH20	+
chr18	ENSG00000101544.4	77784188	-0.007437715244153659	0.0240712755092041	False	False	77784200	A	T	-0.08077579196974337	0.07855350953219074	0.3053557850373718	28.0	1.0282900465018936	0.2958861732997752	1.0486412546650776	14.0	1.0	False	False										ADNP2	+
chr18	ENSG00000101544.4	77784475	0.0100830592316662	0.0217965344531994	False	False	77784493	GT	AC	0.05926809243571528	0.07261142844512447	0.4153924900701415	0.0	0.8162364204211556	0.2958861732997752	1.0486412546650776	14.0	1.0	False	False										ADNP2	+
chr18	ENSG00000101544.4	77793294	-0.00152914625499631	0.0145270769454654	False	False	77793313	AC	GT	0.0490216540419342	0.07284481017433626	0.5017990123891867	1.0	0.6729601453365427	0.2958861732997752	1.0486412546650776	14.0	1.0	False	False										ADNP2	+
chr18	ENSG00000101544.4	77797889	-0.011973250794405001	0.0234293053757724	False	False	77797901	A	T	-0.08161197070938515	0.07782639710798996	0.2958861732997752	25.0	1.0486412546650776	0.2958861732997752	1.0486412546650776	14.0	1.0	True	False	77808971.0	0.49717450126188895	0.6417516261687204	chr18:77808971						ADNP2	+
chr18	ENSG00000101544.4	77855482	-0.0178780446920644	0.0249891741835672	False	False	77855502	A	T	-0.06185518954230194	0.08176632015027563	0.4505514828178807	40.0	0.7564873829300416	0.2958861732997752	1.0486412546650776	14.0	1.0	False	False										ADNP2	+
chr18	ENSG00000101544.4	77876315	0.0473143204738383	0.0335393006625369	True	False	77876327	A	T	0.023013979994515883	0.08030065908719246	0.7748031453778379	34.0	0.28659764759249023	0.2958861732997752	1.0486412546650776	14.0	1.0	False	False										ADNP2	+
chr18	ENSG00000101544.4	77892270	-0.0040591703707344605	0.0188424313765097	False	False	77892302	GT	AC	0.038019837084682234	0.0780304229282796	0.6267362259443527	25.0	0.4872437654173367	0.2958861732997752	1.0486412546650776	14.0	1.0	False	False										ADNP2	+
chr18	ENSG00000101544.4	77916875	0.0184198228095599	0.0283065641610717	False	False	77916886	T	A	0.07550345546208602	0.078343152584461	0.3366061363425388	27.0	0.9637530910016222	0.2958861732997752	1.0486412546650776	14.0	1.0	False	False										ADNP2	+
chr18	ENSG00000101544.4	77934909	-0.00643809771019473	0.025003465976843997	False	False	77934935	AC	GT	0.04586902061952918	0.07639142174015287	0.5490031510790205	18.0	0.6004472697936384	0.2958861732997752	1.0486412546650776	14.0	1.0	False	False										ADNP2	+
chr18	ENSG00000101544.4	77935052	-0.0353644996660884	0.039699089771224	False	False	77935073	AC	GT	-0.0796847477935836	0.07736824560195575	0.30453589870438824	23.0	1.0299412526884193	0.2958861732997752	1.0486412546650776	14.0	1.0	False	False										ADNP2	+
chr18	ENSG00000101544.4	77935214	-0.0152490791798552	0.0231278400901665	False	False	77935263	AC	GT	-0.05756320095581498	0.07917365985249449	0.468264501991051	30.0	0.7270498933996338	0.2958861732997752	1.0486412546650776	14.0	1.0	False	False										ADNP2	+
chr18	ENSG00000101544.4	77970768	-0.00993084100210896	0.0216030007433407	False	False	77970779	A	T	0.002774980648762557	0.07715137792655855	0.97135057725703	21.0	0.03596799854182901	0.2958861732997752	1.0486412546650776	14.0	1.0	False	False										ADNP2	+
chr18	ENSG00000101544.4	77972910	0.008363667930326779	0.0303923347353799	False	False	77972922	A	T	0.044096150679142784	0.07824985660212594	0.5738483915479269	26.0	0.5635301148647057	0.2958861732997752	1.0486412546650776	14.0	1.0	False	False										ADNP2	+
chr18	ENSG00000101544.4	77977087	-2.4171511347233802e-05	0.0139966871384799	False	False	77977111	GTTT	AAAC	-0.02618455622825043	0.07310216896257454	0.7206042180338283	2.0	0.3581912356342792	0.2958861732997752	1.0486412546650776	14.0	1.0	False	False										ADNP2	+
chr18	ENSG00000101546.8	77784475	0.13291000632540098	0.051903178181251	False	False	77784493	GT	AC	0.21882947663017174	0.07097632290794686	0.002354967045990725	0.0	3.0831334685227896	0.0014511371579693669	3.240241871176262	11.0	0.0917350865781915	False	False										RBFA	+
chr18	ENSG00000101546.8	77793294	0.0563811703267714	0.058408998696190005	False	False	77793313	AC	GT	0.10730299954105464	0.072511410191244	0.14059812894711474	1.0	1.479808477838869	0.0014511371579693669	3.240241871176262	11.0	0.0917350865781915	False	False										RBFA	+
chr18	ENSG00000101546.8	77797889	-0.18767557387696804	0.043349511919978	True	True	77797901	A	T	-0.13240818444650362	0.0773993474121501	0.08902468286506961	25.0	1.7107144811109645	0.0014511371579693669	3.240241871176262	11.0	0.0917350865781915	False	False										RBFA	+
chr18	ENSG00000101546.8	77855482	-0.0680938027580906	0.0649049989564682	False	False	77855502	A	T	-0.24061765786768066	0.07951628691055755	0.00291996597476978	40.0	3.026017275408434	0.0014511371579693669	3.240241871176262	11.0	0.0917350865781915	False	False										RBFA	+
chr18	ENSG00000101546.8	77876315	-0.120891204454765	0.0435205008215006	False	False	77876327	A	T	-0.14232638744528284	0.0795042380463711	0.07537804201074402	34.0	1.7901735925356648	0.0014511371579693669	3.240241871176262	11.0	0.0917350865781915	False	False										RBFA	+
chr18	ENSG00000101546.8	77892270	-0.0444016138794126	0.0422448771335447	False	False	77892302	GT	AC	-0.04873630925324702	0.07799408874412635	0.5329236067536618	25.0	0.6248718337249283	0.0014511371579693669	3.240241871176262	11.0	0.0917350865781915	False	False										RBFA	+
chr18	ENSG00000101546.8	77714735	0.0978414746394907	0.048850285398255	False	False	77714758	ATTTT	AAAAT	0.13820852164034567	0.07301348909567232	0.05993866859176996	5.0	1.8929176423721628	0.0014511371579693669	3.240241871176262	11.0	0.0917350865781915	False	False										RBFA	+
chr18	ENSG00000101546.8	77717479	-0.0746205133390117	0.0438743922855079	False	False	77717511	T	A	-0.07642365636557788	0.0783376446704696	0.330733369576671	27.0	0.975567451473133	0.0014511371579693669	3.240241871176262	11.0	0.0917350865781915	False	False										RBFA	+
chr18	ENSG00000101546.8	77736967	-0.014423005538437	0.0476919776068019	False	False	77736977	T	A	-0.012357890504118087	0.0735158479896273	0.8666895581876239	4.0	0.16809831950604337	0.0014511371579693669	3.240241871176262	11.0	0.0917350865781915	False	False										RBFA	+
chr18	ENSG00000101546.8	77753321	-0.0869478547610175	0.0562996295814907	False	False	77753333	A	T	-0.15856085517343768	0.07594993894714441	0.03832453670939102	20.0	2.0877022071575912	0.0014511371579693669	3.240241871176262	11.0	0.0917350865781915	False	False										RBFA	+
chr18	ENSG00000141759.10	77784188	-0.0459146339779434	0.0457537287593325	False	False	77784200	A	T	-0.06711210973039719	0.07863335647077814	0.3946603934993146	28.0	0.8534814325945441	1.414856590406447e-15	8.737520457591	13.0	2.2189703527647736e-12	False	False										TXNL4A	-
chr18	ENSG00000141759.10	77784475	0.0893015961238461	0.0519713318629901	False	False	77784493	GT	AC	0.1205708388986892	0.07220864363711216	0.09662297578370213	0.0	1.6697563176040735	1.414856590406447e-15	8.737520457591	13.0	2.2189703527647736e-12	False	False										TXNL4A	-
chr18	ENSG00000141759.10	77793294	0.42775810340711495	0.0585865052300166	False	False	77793313	AC	GT	0.4659719664997648	0.0645306345869411	1.2441449487936074e-11	1.0	7.220941952336889	1.414856590406447e-15	8.737520457591	13.0	2.2189703527647736e-12	False	False										TXNL4A	-
chr18	ENSG00000141759.10	77797889	0.28032151409357203	0.0310155486209714	True	True	77797901	A	T	0.3433918918134133	0.0733385903406334	5.916153501773102e-06	25.0	4.682281050378415	1.414856590406447e-15	8.737520457591	13.0	2.2189703527647736e-12	False	False										TXNL4A	-
chr18	ENSG00000141759.10	77855482	-0.0083131622714759	0.0219143047869188	False	False	77855502	A	T	-0.01856819803318015	0.08190906817813738	0.8209733166063491	40.0	0.22669282469186056	1.414856590406447e-15	8.737520457591	13.0	2.2189703527647736e-12	False	False										TXNL4A	-
chr18	ENSG00000141759.10	77876315	0.210574425313021	0.0320617510194458	False	False	77876327	A	T	0.1843109890957028	0.07894585565124286	0.020844529657699114	34.0	2.3346505978721526	1.414856590406447e-15	8.737520457591	13.0	2.2189703527647736e-12	False	False										TXNL4A	-
chr18	ENSG00000141759.10	77892270	-0.0318468704303672	0.0451456204077494	False	False	77892302	GT	AC	-0.04173174404787618	0.07801885566099227	0.5934482936162414	25.0	0.5348930549457052	1.414856590406447e-15	8.737520457591	13.0	2.2189703527647736e-12	False	False										TXNL4A	-
chr18	ENSG00000141759.10	77714735	0.13460845852238199	0.0344107886193213	False	False	77714758	ATTTT	AAAAT	0.19460196439827068	0.0723116021214534	0.00777656439348888	5.0	2.691158246935538	1.414856590406447e-15	8.737520457591	13.0	2.2189703527647736e-12	False	False										TXNL4A	-
chr18	ENSG00000141759.10	77717479	-3.12986330203572e-05	0.0148451791127463	False	False	77717511	T	A	-0.02513826880454672	0.07854259155331292	0.7493359723233026	27.0	0.32005906995675637	1.414856590406447e-15	8.737520457591	13.0	2.2189703527647736e-12	False	False										TXNL4A	-
chr18	ENSG00000141759.10	77753321	0.23808537689968898	0.0517523145084369	False	False	77753333	A	T	0.31745837535236354	0.07294401597783189	2.3283839115220695e-05	20.0	4.352082499116048	1.414856590406447e-15	8.737520457591	13.0	2.2189703527647736e-12	False	False										TXNL4A	-
chr18	ENSG00000141759.10	77644542	0.013381377143222	0.023927659444737997	False	False	77644565	CCTGGG	AGGCCC	0.0660647046499138	0.07277316311807681	0.3651371843456868	1.0	0.9078168629652896	1.414856590406447e-15	8.737520457591	13.0	2.2189703527647736e-12	False	False										TXNL4A	-
chr18	ENSG00000141759.10	77668319	0.11165487380799399	0.0334181556677157	False	False	77668331	T	A	0.1781618264657942	0.07929307644029239	0.02606932078259308	35.0	2.246877463506538	1.414856590406447e-15	8.737520457591	13.0	2.2189703527647736e-12	False	False										TXNL4A	-
chr18	ENSG00000141759.10	77692476	-0.0288052862562239	0.0563921030212933	False	False	77692503	AAAG	CTTT						1.414856590406447e-15	8.737520457591	13.0	2.2189703527647736e-12	False	False										TXNL4A	-
chr18	ENSG00000226742.3	77784188	-0.00251919566004668	0.0271604364494626	False	False	77784200	A	T	0.012995953095840566	0.07880438495552268	0.8692184830021286	28.0	0.16491408572220317	3.8874825108998567e-17	9.304603638193731	10.0	6.46713406339593e-14	False	False										HSBP1L1	+
chr18	ENSG00000226742.3	77784475	0.00950016530413648	0.0397236487225472	False	False	77784493	GT	AC	0.00029815243627285843	0.07273929351225535	0.99673386853274	0.0	0.004098918505754043	3.8874825108998567e-17	9.304603638193731	10.0	6.46713406339593e-14	False	False										HSBP1L1	+
chr18	ENSG00000226742.3	77793294	0.406698776081753	0.0592624702113195	False	False	77793313	AC	GT	0.4733787751560934	0.06424324350730533	5.2952772715901956e-12	1.0	7.368537908617017	3.8874825108998567e-17	9.304603638193731	10.0	6.46713406339593e-14	False	False										HSBP1L1	+
chr18	ENSG00000226742.3	77797889	0.215263370135325	0.0687665518815716	False	False	77797901	A	T	0.3116837909478909	0.07419705201150018	4.356360915933037e-05	25.0	4.200757071852147	3.8874825108998567e-17	9.304603638193731	10.0	6.46713406339593e-14	False	False										HSBP1L1	+
chr18	ENSG00000226742.3	77714735	0.133278122772376	0.0589183226855629	False	False	77714758	ATTTT	AAAAT	0.13435676516386927	0.07305255179807434	0.06750033141139232	5.0	1.8391796296896903	3.8874825108998567e-17	9.304603638193731	10.0	6.46713406339593e-14	False	False										HSBP1L1	+
chr18	ENSG00000226742.3	77717479	-0.0283272550716744	0.0363383039112367	False	False	77717511	T	A	-0.06755398378906262	0.0783879423233749	0.3900766497033735	27.0	0.8617904971963827	3.8874825108998567e-17	9.304603638193731	10.0	6.46713406339593e-14	False	False										HSBP1L1	+
chr18	ENSG00000226742.3	77753321	0.31655847579244	0.0769191152023139	False	False	77753333	A	T	0.4396511808010316	0.06908989253012353	1.785252941688845e-09	20.0	6.363465981790919	3.8874825108998567e-17	9.304603638193731	10.0	6.46713406339593e-14	False	False										HSBP1L1	+
chr18	ENSG00000226742.3	77644542	0.117654263197389	0.0359211520783094	False	False	77644565	CCTGGG	AGGCCC	0.1738893546991939	0.0718213835105808	0.016422372141967272	1.0	2.4211362438259956	3.8874825108998567e-17	9.304603638193731	10.0	6.46713406339593e-14	False	False										HSBP1L1	+
chr18	ENSG00000226742.3	77668319	0.121844190827215	0.0485391965263984	False	False	77668331	T	A	0.2019132406912438	0.07892257603506192	0.0114811297959383	35.0	2.558371138336164	3.8874825108998567e-17	9.304603638193731	10.0	6.46713406339593e-14	False	False										HSBP1L1	+
chr18	ENSG00000226742.3	77692476	-0.186445876809927	0.12066457560655801	False	False	77692503	AAAG	CTTT						3.8874825108998567e-17	9.304603638193731	10.0	6.46713406339593e-14	False	False										HSBP1L1	+
chr18	ENSG00000267127.2	77784188	-0.343995632831666	0.03145636655741	False	False	77784200	A	T	-0.3481247448277401	0.0738812696171356	5.273231618417539e-06	28.0	4.711948598498339	8.440590998626223e-09	6.030171537845444	12.0	3.157280476740564e-06	False	False										RP11-795F19.5	+
chr18	ENSG00000267127.2	77793294	0.0764352935177258	0.0310926995905207	False	False	77793313	AC	GT	0.032458276810249376	0.07289406698365522	0.656629641626957	1.0	0.4452800914171435	8.440590998626223e-09	6.030171537845444	12.0	3.157280476740564e-06	False	False										RP11-795F19.5	+
chr18	ENSG00000267127.2	77797889	0.00301502655277529	0.0168466012021991	False	False	77797901	A	T	0.047378810121630366	0.0779991888775625	0.5444077306875135	25.0	0.6074269592213606	8.440590998626223e-09	6.030171537845444	12.0	3.157280476740564e-06	False	False										RP11-795F19.5	+
chr18	ENSG00000267127.2	77855482	-0.0692263003519848	0.0406478988246196	False	False	77855502	A	T	-0.1041070301035579	0.08147802957799652	0.20333132065958776	40.0	1.2777313177891632	8.440590998626223e-09	6.030171537845444	12.0	3.157280476740564e-06	False	False										RP11-795F19.5	+
chr18	ENSG00000267127.2	77876315	-0.0196626247494015	0.0320086517448856	False	False	77876327	A	T	-0.09428373376698447	0.07996412814897401	0.2401748875885849	34.0	1.1790753672863523	8.440590998626223e-09	6.030171537845444	12.0	3.157280476740564e-06	False	False										RP11-795F19.5	+
chr18	ENSG00000267127.2	77892270	-0.222875631801568	0.0336106799217943	False	False	77892302	GT	AC	-0.255384532785853	0.07549748584142743	0.0008976688211824007	25.0	3.382689237125786	8.440590998626223e-09	6.030171537845444	12.0	3.157280476740564e-06	False	False										RP11-795F19.5	+
chr18	ENSG00000267127.2	77916875	0.14359245705676302	0.0328701771347803	False	False	77916886	T	A	0.11484530690458007	0.07804756999412359	0.14310168710665358	27.0	1.4714783165347376	8.440590998626223e-09	6.030171537845444	12.0	3.157280476740564e-06	False	False										RP11-795F19.5	+
chr18	ENSG00000267127.2	77934909	-0.28867053471439	0.028051309286337003	False	False	77934935	AC	GT	-0.3006517095267409	0.07293386211515902	5.8402110568743845e-05	18.0	4.122251322054308	8.440590998626223e-09	6.030171537845444	12.0	3.157280476740564e-06	False	False										RP11-795F19.5	+
chr18	ENSG00000267127.2	77935052	-0.163473304444792	0.0358665232595469	False	False	77935073	AC	GT	-0.17036966899179373	0.07648033749545985	0.027249575142628085	23.0	2.2276270551487496	8.440590998626223e-09	6.030171537845444	12.0	3.157280476740564e-06	False	False										RP11-795F19.5	+
chr18	ENSG00000267127.2	77935214	0.0484774715912638	0.0311227872355308	False	False	77935263	AC	GT	0.10484291495265552	0.07886809157753986	0.18563833459230025	30.0	1.329345149040132	8.440590998626223e-09	6.030171537845444	12.0	3.157280476740564e-06	False	False										RP11-795F19.5	+
chr18	ENSG00000267127.2	77753321	-0.24599733257067397	0.0350414891822965	False	False	77753333	A	T	-0.3331598836225703	0.07252848825902564	8.485685524137137e-06	20.0	4.593503761345957	8.440590998626223e-09	6.030171537845444	12.0	3.157280476740564e-06	False	False										RP11-795F19.5	+
chr18	ENSG00000178184.11	77855482	-0.0106553190091828	0.033105691689732	False	False	77855502	A	T	-0.0759000791590943	0.08168687875640776	0.3543096494763585	40.0	0.9291587622711129	0.12825383319753733	1.5285614511521302	11.0	1.0	False	False										PARD6G	-
chr18	ENSG00000178184.11	77876315	-0.0258670609470551	0.0405834923286555	False	False	77876327	A	T	-0.0134374667983478	0.08031468087732213	0.8673440475493533	34.0	0.16731021840045732	0.12825383319753733	1.5285614511521302	11.0	1.0	False	False										PARD6G	-
chr18	ENSG00000178184.11	77892270	-0.10231954346447501	0.0434601881966359	True	False	77892302	GT	AC	-0.0869904776527517	0.07779086475294285	0.2650909615422025	25.0	1.1182608385833739	0.12825383319753733	1.5285614511521302	11.0	1.0	False	False										PARD6G	-
chr18	ENSG00000178184.11	77916875	0.0412127142567763	0.0601108212593197	False	False	77916886	T	A	-0.0036630427219613063	0.07856689302588499	0.9628709381472741	27.0	0.04662323506612975	0.12825383319753733	1.5285614511521302	11.0	1.0	False	False										PARD6G	-
chr18	ENSG00000178184.11	77934909	-0.0701595881049729	0.0521700958137337	False	False	77934935	AC	GT	-0.05567222057161124	0.07635331094804472	0.4669137814472989	18.0	0.7291395733905225	0.12825383319753733	1.5285614511521302	11.0	1.0	False	False										PARD6G	-
chr18	ENSG00000178184.11	77935052	-0.0584734421359287	0.0502880157999948	False	False	77935073	AC	GT	-0.08988526948664552	0.07730087665805804	0.24658053138263045	23.0	1.1627975434774793	0.12825383319753733	1.5285614511521302	11.0	1.0	False	False										PARD6G	-
chr18	ENSG00000178184.11	77935214	0.0389533499650797	0.0412119818402169	False	False	77935263	AC	GT	0.05645147831495136	0.07917869411169308	0.4769137080984318	30.0	0.7129629876860349	0.12825383319753733	1.5285614511521302	11.0	1.0	False	False										PARD6G	-
chr18	ENSG00000178184.11	77970768	-0.0922828918804509	0.0534618643844634	False	False	77970779	A	T	-0.11711945508566073	0.07662070438671845	0.12825383319753733	21.0	1.5285614511521302	0.12825383319753733	1.5285614511521302	11.0	1.0	True	False	77997052.0	0.3028723830911439	0.47275137715830734	chr18:77997052						PARD6G	-
chr18	ENSG00000178184.11	77972910	0.0212485517352913	0.0303024376988017	False	False	77972922	A	T	0.03734736195089927	0.07827140035693915	0.6338929546314181	26.0	0.47715208595457614	0.12825383319753733	1.5285614511521302	11.0	1.0	False	False										PARD6G	-
chr18	ENSG00000178184.11	77977087	-0.0272356101351819	0.0334870592611534	False	False	77977111	GTTT	AAAC	-0.012211555844031994	0.0731217897655916	0.8675481635888656	2.0	0.16700296701132308	0.12825383319753733	1.5285614511521302	11.0	1.0	False	False										PARD6G	-
chr18	ENSG00000178184.11	78014362	0.0379834987378957	0.0542511737717811	False	False	78014394	AATC	ATTG	0.05365231486090924	0.0750563415159026	0.4756575698803182	12.0	0.7148272055005722	0.12825383319753733	1.5285614511521302	11.0	1.0	False	False										PARD6G	-
chr18	ENSG00000267270.1	77855482	0.0005266625715359231	0.0154604161156596	False	False	77855502	A	T	-0.0021902688046513013	0.08192299554752809	0.9787063115739312	40.0	0.0267357021067498	0.15376219856848386	1.4321783489608277	11.0	1.0	False	False										AC139100.2	+
chr18	ENSG00000267270.1	77876315	0.121877072481067	0.0409170440593813	True	False	77876327	A	T	0.10199434750034632	0.07990305226831712	0.20369642993579526	34.0	1.2764762372011258	0.15376219856848386	1.4321783489608277	11.0	1.0	False	False										AC139100.2	+
chr18	ENSG00000267270.1	77892270	0.021674666044397998	0.0310909500491855	False	False	77892302	GT	AC	0.09424691758358154	0.07773930475124714	0.2271236567705832	25.0	1.2123457739319385	0.15376219856848386	1.4321783489608277	11.0	1.0	False	False										AC139100.2	+
chr18	ENSG00000267270.1	77916875	0.0930613029977351	0.0368618389476312	False	False	77916886	T	A	0.11009525502550233	0.07808981196969404	0.16049968381425891	27.0	1.4098542722606286	0.15376219856848386	1.4321783489608277	11.0	1.0	False	False										AC139100.2	+
chr18	ENSG00000267270.1	77934909	0.00601341215900606	0.0251874708613976	False	False	77934935	AC	GT	-0.06571503543080298	0.07630661196732394	0.39033543637513207	18.0	0.8611971326802389	0.15376219856848386	1.4321783489608277	11.0	1.0	False	False										AC139100.2	+
chr18	ENSG00000267270.1	77935052	-0.0379383300677926	0.0414854294760689	False	False	77935073	AC	GT	-0.10532328062659517	0.07718336040782164	0.1742303529372742	23.0	1.364585320852678	0.15376219856848386	1.4321783489608277	11.0	1.0	False	False										AC139100.2	+
chr18	ENSG00000267270.1	77935214	-0.0543505312518702	0.0717567414148121	False	False	77935263	AC	GT	0.00915664687306062	0.07930183386405087	0.9082216502537924	30.0	0.1154657644961665	0.15376219856848386	1.4321783489608277	11.0	1.0	False	False										AC139100.2	+
chr18	ENSG00000267270.1	77970768	0.00347405719069506	0.0307097465841467	False	False	77970779	A	T	-0.031392154857820966	0.0771136503809777	0.6844604785015486	21.0	0.40708946733462825	0.15376219856848386	1.4321783489608277	11.0	1.0	False	False										AC139100.2	+
chr18	ENSG00000267270.1	77972910	0.0311206821291366	0.0401477206658372	False	False	77972922	A	T	0.07174434568695738	0.07812420301873539	0.35979935263003204	26.0	0.9183369930794939	0.15376219856848386	1.4321783489608277	11.0	1.0	False	False										AC139100.2	+
chr18	ENSG00000267270.1	77977087	-0.00449426594918387	0.022251410899147006	False	False	77977111	GTTT	AAAC	-0.10416155617510736	0.07272945876516412	0.15376219856848386	2.0	1.4321783489608277	0.15376219856848386	1.4321783489608277	11.0	1.0	True	False	77809003.0	0.05715617067222228	0.22775868010294636	chr18:77809003						AC139100.2	+
chr18	ENSG00000267270.1	78014362	0.0191938110137617	0.0380180305533854	False	False	78014394	AATC	ATTG	-0.011822431453906972	0.07515934974275891	0.8751891189646877	12.0	0.15729821365366434	0.15376219856848386	1.4321783489608277	11.0	1.0	False	False										AC139100.2	+
chr18	ENSG00000101558.9	10008569	-0.00125086097719171	0.0154756006132807	False	False	10008611	ATCC	ATGG	0.007595210720295202	0.07332144256386249	0.9176080341054488	3.0	0.10358785172127273	0.1194096645944125	1.5648266637825328	22.0	1.0	False	False										VAPA	+
chr18	ENSG00000101558.9	10053582	0.000926187447266492	0.0149966226714502	False	False	10053597	AC	GT	0.03235164168085565	0.07328517619474921	0.6594009857670668	3.0	0.44144864433270753	0.1194096645944125	1.5648266637825328	22.0	1.0	False	False										VAPA	+
chr18	ENSG00000101558.9	9830004	0.00230372541007151	0.0159834761022629	False	False	9830025	ATT	AAT	-0.0048405606012114025	0.07559200898708295	0.9490151670899772	14.0	0.06403534799608979	0.1194096645944125	1.5648266637825328	22.0	1.0	False	False										VAPA	+
chr18	ENSG00000101558.9	9844830	0.000553713650485417	0.0232242960261107	False	False	9844878	GTTTT	AAAAC	0.039128060501408136	0.07366452286347384	0.5959446238465593	5.0	0.5311656002160787	0.1194096645944125	1.5648266637825328	22.0	1.0	False	False										VAPA	+
chr18	ENSG00000101558.9	9850865	-0.00844706798766495	0.0414754081887825	False	False	9850890	AAAT	ATTT	-0.0009499427278948756	0.07453556561985153	0.9898454910561736	9.0	0.012744824836237257	0.1194096645944125	1.5648266637825328	22.0	1.0	False	False										VAPA	+
chr18	ENSG00000101558.9	9857641	0.0381191620624975	0.0347955866634566	False	False	9857726	AGAT	ATCT	-0.002811012488014633	0.08219916889041892	0.9727656762654092	41.0	0.034197577979919	0.1194096645944125	1.5648266637825328	22.0	1.0	False	False										VAPA	+
chr18	ENSG00000101558.9	9863433	0.0213829919547507	0.0384989733581593	False	False	9863456	AC	GT	0.0254358512849504	0.07556843700417368	0.7368265789617539	14.0	0.33659358712878457	0.1194096645944125	1.5648266637825328	22.0	1.0	False	False										VAPA	+
chr18	ENSG00000101558.9	9877926	0.0176648503011762	0.0317181255180149	False	False	9877936	A	T	0.09923427129371204	0.08071035605797637	0.2207800674320665	37.0	1.2295110087536902	0.1194096645944125	1.5648266637825328	22.0	1.0	False	False										VAPA	+
chr18	ENSG00000101558.9	9879834	-0.006991530776776621	0.0251200990503177	False	False	9879844	T	A	-0.06458781353684054	0.07336795140756898	0.37982416418548615	4.0	0.8803273404493254	0.1194096645944125	1.5648266637825328	22.0	1.0	False	False										VAPA	+
chr18	ENSG00000101558.9	9881535	-0.0023776391154005302	0.0145694717580576	False	False	9881559	AAAC	GTTT	0.01950144003627417	0.07272546382857974	0.7888751679179341	0.0	0.2681514700578709	0.1194096645944125	1.5648266637825328	22.0	1.0	False	False										VAPA	+
chr18	ENSG00000101558.9	9881711	0.000477930322088979	0.0158432791456959	False	False	9881728	A	T	0.01890837596959648	0.08246386441428377	0.8189600116980608	42.0	0.2292928678991342	0.1194096645944125	1.5648266637825328	22.0	1.0	False	False										VAPA	+
chr18	ENSG00000101558.9	9886547	-0.00418376471441271	0.0197421391998395	False	False	9886571	ATTTT	AAAAT	-0.0162649246425012	0.07272967459940477	0.823282614283253	0.0	0.22363532811178446	0.1194096645944125	1.5648266637825328	22.0	1.0	False	False										VAPA	+
chr18	ENSG00000101558.9	9893681	0.0430166583748228	0.0566248154996055	False	False	9893691	T	A	-0.027454836005293748	0.0782965195999919	0.7263021481283458	26.0	0.3506520614908225	0.1194096645944125	1.5648266637825328	22.0	1.0	False	False										VAPA	+
chr18	ENSG00000101558.9	9895169	-0.0629542106652177	0.0399958113690723	False	False	9895219	AAT	ATT	-0.03547585150088756	0.0785179646016564	0.6520042359827228	27.0	0.4518182772677117	0.1194096645944125	1.5648266637825328	22.0	1.0	False	False										VAPA	+
chr18	ENSG00000101558.9	9899394	-0.00188827986775176	0.0238362867643792	False	False	9899406	T	A	0.08023145237379396	0.07980597119753624	0.3162941096769499	33.0	1.005331445377747	0.1194096645944125	1.5648266637825328	22.0	1.0	False	False										VAPA	+
chr18	ENSG00000101558.9	9904280	-0.0407770145156391	0.0397584183304465	False	False	9904295	T	A	-0.04872791532117196	0.07507531398454667	0.5171449111968378	12.0	0.6490537666109795	0.1194096645944125	1.5648266637825328	22.0	1.0	False	False										VAPA	+
chr18	ENSG00000101558.9	9911645	0.008672436698219429	0.0211311435079552	False	False	9911655	T	A	0.06850494792835457	0.08065528489260178	0.39701096474412223	36.0	0.8493547325457192	0.1194096645944125	1.5648266637825328	22.0	1.0	False	False										VAPA	+
chr18	ENSG00000101558.9	9918001	-3.12666876998021e-05	0.035494713271925	False	False	9918011	T	A						0.1194096645944125	1.5648266637825328	22.0	1.0	False	False										VAPA	+
chr18	ENSG00000101558.9	9957036	0.0856125121040451	0.0463538243191754	True	False	9957046	T	A	0.11681432414047373	0.07465000874800255	0.1194096645944125	12.0	1.5648266637825328	0.1194096645944125	1.5648266637825328	22.0	1.0	True	False	10023675.0	0.24840361805499486	0.4232141106572899	chr18:10023675						VAPA	+
chr18	ENSG00000101558.9	9961495	0.00104902882542133	0.0147960514222991	False	False	9961524	GT	AC	-0.04320612932505197	0.07573901158450241	0.5691011938476345	15.0	0.5704606968213027	0.1194096645944125	1.5648266637825328	22.0	1.0	False	False										VAPA	+
chr18	ENSG00000101558.9	9966101	0.0138583349735458	0.0242458505075051	False	False	9966115	C	G	0.04228259684435542	0.07325798360119093	0.5645199184205196	3.0	0.5771739101438774	0.1194096645944125	1.5648266637825328	22.0	1.0	False	False										VAPA	+
chr18	ENSG00000101558.9	9996955	-0.00420849604089	0.0157207485170585	False	False	9996972	AC	GT	-0.05703136622376007	0.07281378987595136	0.4344661771075749	1.0	0.7832495234889039	0.1194096645944125	1.5648266637825328	22.0	1.0	False	False										VAPA	+
chr18	ENSG00000101558.9	9999245	0.00394010773156675	0.015302449287898	False	False	9999257	GT	AC	0.06496024615191061	0.07277845156962125	0.3732257288152494	1.0	0.8925752712637531	0.1194096645944125	1.5648266637825328	22.0	1.0	False	False										VAPA	+
chr18	ENSG00000168454.10	9830004	-0.00690607766791114	0.0194266886873085	False	False	9830025	ATT	AAT	-0.09864719858858036	0.07522418798728521	0.19144870423709767	14.0	1.3113760510815249	0.013751713618626812	2.4869292351690313	22.0	0.6663840842694243	False	False										TXNDC2	+
chr18	ENSG00000168454.10	9844830	-0.00516055048356373	0.0415013935722997	False	False	9844878	GTTTT	AAAAC	-0.13896169790543814	0.07300571919657327	0.0585447194931162	5.0	1.9034357778364397	0.013751713618626812	2.4869292351690313	22.0	0.6663840842694243	False	False										TXNDC2	+
chr18	ENSG00000168454.10	9850865	0.026364325176747996	0.0400097173500991	False	False	9850890	AAAT	ATTT	-0.03404028369442863	0.0744924030088529	0.6482485168673365	9.0	0.45696315757706435	0.013751713618626812	2.4869292351690313	22.0	0.6663840842694243	False	False										TXNDC2	+
chr18	ENSG00000168454.10	9857641	0.0339107496348158	0.0404957933139979	False	False	9857726	AGAT	ATCT	-0.009312746760968795	0.08219592910728135	0.9099467599178336	41.0	0.11329936728148526	0.013751713618626812	2.4869292351690313	22.0	0.6663840842694243	False	False										TXNDC2	+
chr18	ENSG00000168454.10	9863433	-0.00428832318984183	0.0166008013487669	False	False	9863456	AC	GT	0.02547688366061416	0.07556835801913551	0.7364176824934292	14.0	0.3371369224955618	0.013751713618626812	2.4869292351690313	22.0	0.6663840842694243	False	False										TXNDC2	+
chr18	ENSG00000168454.10	9877926	0.0455329026854336	0.0355936662227849	False	False	9877936	A	T	0.0725418623096692	0.08089701372947193	0.3712870847207889	37.0	0.8967186669245515	0.013751713618626812	2.4869292351690313	22.0	0.6663840842694243	False	False										TXNDC2	+
chr18	ENSG00000168454.10	9879834	-0.038602311007783	0.0318250544014585	False	False	9879844	T	A	-0.0007681520741815282	0.07352144051842845	0.9916751113007842	4.0	0.01044800086566568	0.013751713618626812	2.4869292351690313	22.0	0.6663840842694243	False	False										TXNDC2	+
chr18	ENSG00000168454.10	9881535	-0.00177026753037094	0.0281199442697269	False	False	9881559	AAAC	GTTT	0.13589036793501372	0.07206455835507918	0.060872771928729676	0.0	1.885675442086936	0.013751713618626812	2.4869292351690313	22.0	0.6663840842694243	False	False										TXNDC2	+
chr18	ENSG00000168454.10	9881711	0.0517225707348428	0.0365721711098617	False	False	9881728	A	T	0.028175874122755837	0.08244586432936749	0.7330271021744491	42.0	0.34174999985680904	0.013751713618626812	2.4869292351690313	22.0	0.6663840842694243	False	False										TXNDC2	+
chr18	ENSG00000168454.10	9893681	0.0316927653186483	0.0426549208681724	False	False	9893691	T	A	0.05114176920981279	0.0782235478111295	0.5141684171930837	26.0	0.653789947411928	0.013751713618626812	2.4869292351690313	22.0	0.6663840842694243	False	False										TXNDC2	+
chr18	ENSG00000168454.10	9895169	-0.0826342845535285	0.0421106960546531	True	False	9895219	AAT	ATT	-0.1068824338041494	0.07811735968938112	0.1731350923510461	27.0	1.3682289599795379	0.013751713618626812	2.4869292351690313	22.0	0.6663840842694243	False	False										TXNDC2	+
chr18	ENSG00000168454.10	9899394	0.00311907591107378	0.0206974673498686	False	False	9899406	T	A	-0.023308530165110444	0.0800423250385318	0.7712832255456122	33.0	0.291202562567865	0.013751713618626812	2.4869292351690313	22.0	0.6663840842694243	False	False										TXNDC2	+
chr18	ENSG00000168454.10	9904280	0.009348614666799971	0.0372182650598597	False	False	9904295	T	A	0.17618613039079345	0.07398879314505467	0.018315316664258303	12.0	2.381254280568969	0.013751713618626812	2.4869292351690313	22.0	0.6663840842694243	False	False										TXNDC2	+
chr18	ENSG00000168454.10	9911645	0.0785444309858081	0.0464862736057226	False	False	9911655	T	A	0.13728963415103426	0.08007968075793008	0.08847781835127512	36.0	1.7144128554413454	0.013751713618626812	2.4869292351690313	22.0	0.6663840842694243	False	False										TXNDC2	+
chr18	ENSG00000168454.10	9918001	-0.00512952548921614	0.0501686297858575	False	False	9918011	T	A						0.013751713618626812	2.4869292351690313	22.0	0.6663840842694243	False	False										TXNDC2	+
chr18	ENSG00000168454.10	9957036	0.0126382138344868	0.0251457700232247	False	False	9957046	T	A	-0.060786065084801964	0.07502560972522168	0.41891076803239935	12.0	0.8102042130337697	0.013751713618626812	2.4869292351690313	22.0	0.6663840842694243	False	False										TXNDC2	+
chr18	ENSG00000168454.10	9961495	0.0218910381147902	0.0292827390397548	False	False	9961524	GT	AC	0.0936124164243033	0.07547690198138804	0.21654209905641592	15.0	1.2402789988304943	0.013751713618626812	2.4869292351690313	22.0	0.6663840842694243	False	False										TXNDC2	+
chr18	ENSG00000168454.10	9966101	-0.0035225260468195797	0.015308072904652999	False	False	9966115	C	G	-0.040423659162614166	0.07326362502295987	0.5817776919396007	3.0	0.5517561975666084	0.013751713618626812	2.4869292351690313	22.0	0.6663840842694243	False	False										TXNDC2	+
chr18	ENSG00000168454.10	9786043	-0.0024822306778262103	0.0168706112101288	False	False	9786097	AAAGAG	CTCTTT	-0.05019510301429262	0.07444164200654042	0.5009933041687714	9.0	0.6742879611640282	0.013751713618626812	2.4869292351690313	22.0	0.6663840842694243	False	False										TXNDC2	+
chr18	ENSG00000168454.10	9786130	-0.000878331074659269	0.0140777292488582	False	False	9786181	AAAG	CTTT	0.007385171560656108	0.07412291022353082	0.9207444581379772	7.0	0.0996341284817988	0.013751713618626812	2.4869292351690313	22.0	0.6663840842694243	False	False										TXNDC2	+
chr18	ENSG00000168454.10	9790392	-0.00053456170743462	0.0181876351131667	False	False	9790413	A	T	0.07309241371994822	0.07934293054167119	0.35833925854167725	31.0	0.9212215029234373	0.013751713618626812	2.4869292351690313	22.0	0.6663840842694243	False	False										TXNDC2	+
chr18	ENSG00000168454.10	9798609	0.00289875296185887	0.0196821945265234	False	False	9798627	ATTTT	AAAAT	-0.016637028100486638	0.0735112864765524	0.8212028924172142	4.0	0.22631937077843528	0.013751713618626812	2.4869292351690313	22.0	0.6663840842694243	False	False										TXNDC2	+
chr18	ENSG00000101577.5	2817824	0.0148165268970195	0.025772567937758003	False	False	2817839	A	T	0.012547565949344723	0.07351567432017456	0.8646628679199632	4.0	0.17067878469967804	0.02978984327698501	2.1916391581697656	24.0	1.0	False	False										LPIN2	-
chr18	ENSG00000101577.5	2819269	-0.00326289029680002	0.0313939551161234	False	False	2819280	T	A	0.06284750511585657	0.07544345815058019	0.4059570011640553	14.0	0.8330411497099864	0.02978984327698501	2.1916391581697656	24.0	1.0	False	False										LPIN2	-
chr18	ENSG00000101577.5	2821250	-0.0007923322491910481	0.0172320418170139	False	False	2821296	AG	CT	-0.031871203766627096	0.0744977339838254	0.6692976479927657	9.0	0.4278144053824083	0.02978984327698501	2.1916391581697656	24.0	1.0	False	False										LPIN2	-
chr18	ENSG00000101577.5	2844385	-0.0142126809122674	0.0246737623012137	False	False	2844403	A	T	-0.07904325836916906	0.07856445560896366	0.315879860347899	28.0	1.0060943941696552	0.02978984327698501	2.1916391581697656	24.0	1.0	False	False										LPIN2	-
chr18	ENSG00000101577.5	2869279	-0.0174036471708568	0.0280232887285425	False	False	2869290	A	T	-0.11938967014492187	0.07637288261672133	0.11986515136071994	20.0	1.5632468757802565	0.02978984327698501	2.1916391581697656	24.0	1.0	False	False										LPIN2	-
chr18	ENSG00000101577.5	2873706	0.00295038147090677	0.0149790422944687	False	False	2873728	AAAT	ATTT	0.0657056630114288	0.07336258586353828	0.37161477576127744	4.0	0.8956290490311762	0.02978984327698501	2.1916391581697656	24.0	1.0	False	False										LPIN2	-
chr18	ENSG00000101577.5	2882882	-0.0018079576475125301	0.0167411672728123	False	False	2882894	A	T	-0.0719178384941427	0.07836397448415093	0.3601187377792681	27.0	0.9177410789531616	0.02978984327698501	2.1916391581697656	24.0	1.0	False	False										LPIN2	-
chr18	ENSG00000101577.5	2896647	0.0050181278655376605	0.016439015436618	False	False	2896669	ATTT	AAAT	-0.009116059639569005	0.0729294652480405	0.9006584500577084	1.0	0.12499830635757936	0.02978984327698501	2.1916391581697656	24.0	1.0	False	False										LPIN2	-
chr18	ENSG00000101577.5	2899080	-0.00094250962848012	0.0162767283040391	False	False	2899100	A	T	-0.0317248827810918	0.07348445438883298	0.666445921117925	4.0	0.43172236964874094	0.02978984327698501	2.1916391581697656	24.0	1.0	False	False										LPIN2	-
chr18	ENSG00000101577.5	2951448	0.112108855995916	0.0462077176509712	True	False	2951461	A	T	0.07152120343847787	0.0796043047462379	0.3703167248670186	32.0	0.8984589924687202	0.02978984327698501	2.1916391581697656	24.0	1.0	False	False										LPIN2	-
chr18	ENSG00000101577.5	3005675	0.08262504460666599	0.0473890286668533	False	False	3005705	AC	GT	0.009344710075071335	0.07808347145584138	0.904886366405876	25.0	0.11967590452681216	0.02978984327698501	2.1916391581697656	24.0	1.0	False	False										LPIN2	-
chr18	ENSG00000101577.5	3013514	0.0508383644803199	0.0434860496725008	False	False	3013524	A	T	-0.003209174275009913	0.07955531875226902	0.9678738665890844	31.0	0.040338902858313076	0.02978984327698501	2.1916391581697656	24.0	1.0	False	False										LPIN2	-
chr18	ENSG00000101577.5	3013691	-0.00830250663664217	0.0422877765801741	False	False	3013702	A	T	0.11644014620660202	0.07685594629660104	0.13165167696030325	22.0	1.5150440768400453	0.02978984327698501	2.1916391581697656	24.0	1.0	False	False										LPIN2	-
chr18	ENSG00000101577.5	3018324	-0.0180825522123731	0.0628974658746864	False	False	3018352	AAAT	ATTT	0.10847917745125367	0.07409574391958827	0.1449270748133067	9.0	1.4640406008876798	0.02978984327698501	2.1916391581697656	24.0	1.0	False	False										LPIN2	-
chr18	ENSG00000101577.5	3035336	0.101196495635439	0.0589291300115986	False	False	3035360	CTTTT	AAAAG						0.02978984327698501	2.1916391581697656	24.0	1.0	False	False										LPIN2	-
chr18	ENSG00000101577.5	3037267	-0.00179900581156483	0.0247183407909879	False	False	3037310	AAAC	GTTT	0.10288898551542458	0.07293441805402724	0.16000174628340494	3.0	1.4107055113431912	0.02978984327698501	2.1916391581697656	24.0	1.0	False	False										LPIN2	-
chr18	ENSG00000101577.5	3040539	0.00042193752053395	0.0189529287822588	False	False	3040556	A	T						0.02978984327698501	2.1916391581697656	24.0	1.0	False	False										LPIN2	-
chr18	ENSG00000101577.5	3048915	0.0494007630538767	0.0412625451441864	False	False	3048931	T	A	-0.06508421234743975	0.08174949644994496	0.4272160857196715	40.0	0.7961420580405736	0.02978984327698501	2.1916391581697656	24.0	1.0	False	False										LPIN2	-
chr18	ENSG00000101577.5	3056221	-0.00170036561930591	0.0288671380262666	False	False	3056249	T	A	0.09102702364637506	0.07848385049555863	0.24783979454739655	28.0	1.1598185240863819	0.02978984327698501	2.1916391581697656	24.0	1.0	False	False										LPIN2	-
chr18	ENSG00000101577.5	3056399	0.0622995940948015	0.0307291588207857	False	False	3056424	T	A	0.09208215786202953	0.07592533343355784	0.22686981578119006	17.0	1.2127988603778803	0.02978984327698501	2.1916391581697656	24.0	1.0	False	False										LPIN2	-
chr18	ENSG00000101577.5	3066282	-0.000770596757225287	0.029610921996007004	False	False	3066333	GT	AC	0.15215285510489726	0.08096935822290871	0.062178228862699726	40.0	1.8791411769131272	0.02978984327698501	2.1916391581697656	24.0	1.0	False	False										LPIN2	-
chr18	ENSG00000101577.5	3072687	0.000569472489751842	0.0157413532424997	False	False	3072698	GT	AC	0.023206486918238275	0.07330381097946027	0.7519176786212483	3.0	0.31657954215696554	0.02978984327698501	2.1916391581697656	24.0	1.0	False	False										LPIN2	-
chr18	ENSG00000101577.5	3085192	0.00490557235778238	0.0228818784494659	False	False	3085202	T	A	0.12056451365662882	0.07728201790321196	0.12066189133067948	24.0	1.5600590787836814	0.02978984327698501	2.1916391581697656	24.0	1.0	False	False										LPIN2	-
chr18	ENSG00000101577.5	3091725	-0.00686307404430041	0.020511408464016	False	False	3091747	ATTT	AAAT	-0.003943347114214842	0.07332298741829703	0.9571677633778258	3.0	0.05378050258261598	0.02978984327698501	2.1916391581697656	24.0	1.0	False	False										LPIN2	-
chr18	ENSG00000101577.5	3108547	-0.0863442714446325	0.0471532273933329	False	False	3108558	T	A	-0.16000446486653824	0.0763853518900704	0.03770679414394385	22.0	2.094700893658353	0.02978984327698501	2.1916391581697656	24.0	1.0	False	False										LPIN2	-
chr18	ENSG00000101577.5	3113297	-0.0008859131558780981	0.0565667569419927	False	False	3113333	AT	AT						0.02978984327698501	2.1916391581697656	24.0	1.0	False	False										LPIN2	-
chr18	ENSG00000132205.6	2817824	0.00780026351889683	0.0236278819291029	False	False	2817839	A	T	0.0563754214592022	0.0734045367128533	0.44346040829921896	4.0	0.7680100438442075	0.02055849918182528	2.3411503920111643	17.0	0.7258095740056025	False	False										EMILIN2	+
chr18	ENSG00000132205.6	2819269	-0.0237943549967449	0.0298817279665969	True	False	2819280	T	A	-0.08438009983819254	0.0753233031197155	0.2641469849425533	14.0	1.1202389744390602	0.02055849918182528	2.3411503920111643	17.0	0.7258095740056025	False	False										EMILIN2	+
chr18	ENSG00000132205.6	2821250	-0.0134549703702338	0.0243227866097775	False	False	2821296	AG	CT	-0.09598543081301678	0.07419144893343467	0.19740829290119832	9.0	1.293753285491646	0.02055849918182528	2.3411503920111643	17.0	0.7258095740056025	False	False										EMILIN2	+
chr18	ENSG00000132205.6	2844385	0.000626682743646536	0.0186454177027762	False	False	2844403	A	T	0.036260069074156236	0.07875921349595531	0.6458564745466637	28.0	0.46039145726129393	0.02055849918182528	2.3411503920111643	17.0	0.7258095740056025	False	False										EMILIN2	+
chr18	ENSG00000132205.6	2869279	-0.0172849502088305	0.0342142835767315	False	False	2869290	A	T	-0.08698899656406263	0.07663148249466432	0.2579156497635127	20.0	1.1351600377836808	0.02055849918182528	2.3411503920111643	17.0	0.7258095740056025	False	False										EMILIN2	+
chr18	ENSG00000132205.6	2873706	0.0078529081445616	0.0196059208150268	False	False	2873728	AAAT	ATTT	0.018507149902217017	0.07350887004402012	0.8015001858390411	4.0	0.2517675743231283	0.02055849918182528	2.3411503920111643	17.0	0.7258095740056025	False	False										EMILIN2	+
chr18	ENSG00000132205.6	2882882	-0.00938061286462783	0.0263008604728777	False	False	2882894	A	T	-0.07530306979604598	0.07834434310647931	0.3378937646447475	27.0	0.9611806904003283	0.02055849918182528	2.3411503920111643	17.0	0.7258095740056025	False	False										EMILIN2	+
chr18	ENSG00000132205.6	2896647	0.00933609214615355	0.0196568993517511	False	False	2896669	ATTT	AAAT	0.03046344745863445	0.07289864642706742	0.6765061280279321	1.0	0.4178876968464988	0.02055849918182528	2.3411503920111643	17.0	0.7258095740056025	False	False										EMILIN2	+
chr18	ENSG00000132205.6	2899080	-0.00987618350333737	0.0223735102215212	False	False	2899100	A	T	-0.056355615063350475	0.07340461892274693	0.44362084112039213	4.0	0.7677393587815053	0.02055849918182528	2.3411503920111643	17.0	0.7258095740056025	False	False										EMILIN2	+
chr18	ENSG00000132205.6	2951448	0.00833356825766627	0.0212525733654296	False	False	2951461	A	T	0.009005504441071701	0.07980545217433498	0.9102990066747294	32.0	0.11284322305948696	0.02055849918182528	2.3411503920111643	17.0	0.7258095740056025	False	False										EMILIN2	+
chr18	ENSG00000132205.6	3005675	0.00282528100690643	0.0187008547246978	False	False	3005705	AC	GT	-0.07646601229069243	0.07785825727173984	0.3274882487864028	25.0	0.9821182103243306	0.02055849918182528	2.3411503920111643	17.0	0.7258095740056025	False	False										EMILIN2	+
chr18	ENSG00000132205.6	3013514	0.0006592018264856781	0.0155217071674597	False	False	3013524	A	T	-0.04160171623396515	0.07948685494407975	0.6014441061803573	31.0	0.523378566974786	0.02055849918182528	2.3411503920111643	17.0	0.7258095740056025	False	False										EMILIN2	+
chr18	ENSG00000132205.6	3013691	-0.0218533077713679	0.0314197143297517	False	False	3013702	A	T	-0.1299080014829259	0.07672658944491527	0.09229549675466417	22.0	1.6931288412889958	0.02055849918182528	2.3411503920111643	17.0	0.7258095740056025	False	False										EMILIN2	+
chr18	ENSG00000132205.6	2757376	0.0134247974094827	0.0300734142156709	False	False	2757386	T	A						0.02055849918182528	2.3411503920111643	17.0	0.7258095740056025	False	False										EMILIN2	+
chr18	ENSG00000132205.6	2776388	0.00453708679279768	0.0210411293930066	False	False	2776399	T	A	0.07597861059914879	0.07907592286484669	0.3380959461350416	30.0	0.960831158796696	0.02055849918182528	2.3411503920111643	17.0	0.7258095740056025	False	False										EMILIN2	+
chr18	ENSG00000132205.6	2789014	-0.0139230558433502	0.0292261065487759	False	False	2789036	GTTT	AAAC	-0.11564820316569535	0.07283157375047362	0.11401067150779272	3.0	1.5878855448313485	0.02055849918182528	2.3411503920111643	17.0	0.7258095740056025	False	False										EMILIN2	+
chr18	ENSG00000132205.6	2814280	-0.00588659554863735	0.0215789317559927	False	False	2814305	AC	GT	-0.07451252036425496	0.07538275226408475	0.3242941583919209	14.0	0.9884558221384495	0.02055849918182528	2.3411503920111643	17.0	0.7258095740056025	False	False										EMILIN2	+
chr18	ENSG00000101605.8	3005675	0.00398559214509048	0.0170286791150738	False	False	3005705	AC	GT	-0.009921453474715241	0.07808303759932425	0.8990463091779601	25.0	0.1270628523140486	0.0067023713332095385	2.7445677023905746	30.0	0.5218801603713756	False	False										MYOM1	-
chr18	ENSG00000101605.8	3013514	0.00709670909128416	0.0185191659079555	False	False	3013524	A	T	0.06002690703821651	0.07941227029632511	0.4508408760846172	31.0	0.7558895724077331	0.0067023713332095385	2.7445677023905746	30.0	0.5218801603713756	False	False										MYOM1	-
chr18	ENSG00000101605.8	3013691	0.004870180040430471	0.0277102056910094	False	False	3013702	A	T	0.1485826562998936	0.07652337884895237	0.0538608117125708	22.0	1.9416635613173494	0.0067023713332095385	2.7445677023905746	30.0	0.5218801603713756	False	False										MYOM1	-
chr18	ENSG00000101605.8	3018324	0.0010970419620748401	0.0152311643273036	False	False	3018352	AAAT	ATTT	0.07119981999927333	0.07434643328634116	0.3395105078963342	9.0	0.9576763383530609	0.0067023713332095385	2.7445677023905746	30.0	0.5218801603713756	False	False										MYOM1	-
chr18	ENSG00000101605.8	3021365	-0.0195287154144364	0.0324289326844176	False	False	3021382	A	T	-0.17968324379566966	0.07612288882450803	0.01940779314731413	22.0	2.360436480674128	0.0067023713332095385	2.7445677023905746	30.0	0.5218801603713756	False	False										MYOM1	-
chr18	ENSG00000101605.8	3035336	0.0137589087701193	0.0318098677836644	False	False	3035360	CTTTT	AAAAG						0.0067023713332095385	2.7445677023905746	30.0	0.5218801603713756	False	False										MYOM1	-
chr18	ENSG00000101605.8	3037267	0.0186402633114902	0.0292820199218345	False	False	3037310	AAAC	GTTT	0.11896103520511828	0.07280288131272758	0.1039470456987744	3.0	1.6340154820812183	0.0067023713332095385	2.7445677023905746	30.0	0.5218801603713756	False	False										MYOM1	-
chr18	ENSG00000101605.8	3040539	0.00520544473285744	0.0207484894113813	False	False	3040556	A	T						0.0067023713332095385	2.7445677023905746	30.0	0.5218801603713756	False	False										MYOM1	-
chr18	ENSG00000101605.8	3048915	0.00406844688173901	0.0202514645197531	False	False	3048931	T	A	-0.05602903600893935	0.08179450216685857	0.4944096746042763	40.0	0.6849975796006634	0.0067023713332095385	2.7445677023905746	30.0	0.5218801603713756	False	False										MYOM1	-
chr18	ENSG00000101605.8	3056221	0.00158090487527643	0.016029870932899	False	False	3056249	T	A	0.03494799051299766	0.07876289751266581	0.6578470337537572	28.0	0.44371133638624327	0.0067023713332095385	2.7445677023905746	30.0	0.5218801603713756	False	False										MYOM1	-
chr18	ENSG00000101605.8	3066282	-0.00820350015318326	0.025475757131649	False	False	3066333	GT	AC	-0.02984211615204818	0.08188670549978083	0.7160523007037302	40.0	0.364431759342523	0.0067023713332095385	2.7445677023905746	30.0	0.5218801603713756	False	False										MYOM1	-
chr18	ENSG00000101605.8	3072687	-0.0118422274244367	0.0234147528211994	False	False	3072698	GT	AC	0.009054918367656938	0.07332055149311548	0.9018463567366536	3.0	0.12349768493636004	0.0067023713332095385	2.7445677023905746	30.0	0.5218801603713756	False	False										MYOM1	-
chr18	ENSG00000101605.8	3085192	0.00220039178123825	0.0199100976844089	False	False	3085202	T	A	0.04390658976280088	0.07777481914594372	0.5731568851862161	24.0	0.5645347716001831	0.0067023713332095385	2.7445677023905746	30.0	0.5218801603713756	False	False										MYOM1	-
chr18	ENSG00000101605.8	3091725	0.017133024597513	0.0328788963771366	False	False	3091747	ATTT	AAAT	0.11069752113147224	0.07287292145785661	0.1304481851833866	3.0	1.5190487621041804	0.0067023713332095385	2.7445677023905746	30.0	0.5218801603713756	False	False										MYOM1	-
chr18	ENSG00000101605.8	3108547	0.000745668420138198	0.0167642945711619	False	False	3108558	T	A	-0.010503964106666631	0.07737805421358501	0.8921835017295345	22.0	0.13574862037332652	0.0067023713332095385	2.7445677023905746	30.0	0.5218801603713756	False	False										MYOM1	-
chr18	ENSG00000101605.8	3113297	0.0169292090936049	0.0676571794753014	False	False	3113333	AT	AT						0.0067023713332095385	2.7445677023905746	30.0	0.5218801603713756	False	False										MYOM1	-
chr18	ENSG00000101605.8	3134954	0.00343014031973059	0.0169435647570491	False	False	3134964	T	A	-0.042330638232876375	0.07685412744752676	0.5825036392022873	20.0	0.5507919956775024	0.0067023713332095385	2.7445677023905746	30.0	0.5218801603713756	False	False										MYOM1	-
chr18	ENSG00000101605.8	3154615	-0.0231849901268266	0.0327979027218535	False	False	3154649	AC	GT	-0.010970029606783593	0.08005925924005808	0.8911886109837405	33.0	0.13702387095401303	0.0067023713332095385	2.7445677023905746	30.0	0.5218801603713756	False	False										MYOM1	-
chr18	ENSG00000101605.8	3163448	-0.0141693418497691	0.028996140493306	False	False	3163468	T	A	-0.15881845822494434	0.07298389287557575	0.030831018364995414	6.0	2.17607545949489	0.0067023713332095385	2.7445677023905746	30.0	0.5218801603713756	False	False										MYOM1	-
chr18	ENSG00000101605.8	3168298	-0.00247342366916732	0.0190006884867447	False	False	3168309	T	A	-0.05330745504047103	0.07592049062884353	0.4835301958505733	16.0	0.7021484529266016	0.0067023713332095385	2.7445677023905746	30.0	0.5218801603713756	False	False										MYOM1	-
chr18	ENSG00000101605.8	3174077	0.00545793182565551	0.0292527615703664	False	False	3174088	AC	GT	-0.03657975828400767	0.07288368470508932	0.6163305766724976	1.0	0.5018922744098498	0.0067023713332095385	2.7445677023905746	30.0	0.5218801603713756	False	False										MYOM1	-
chr18	ENSG00000101605.8	3176881	-0.00419110907821798	0.0168452364024799	False	False	3176891	A	T	0.0218914561195409	0.07370331109269783	0.7667852548184341	5.0	0.29702133859369856	0.0067023713332095385	2.7445677023905746	30.0	0.5218801603713756	False	False										MYOM1	-
chr18	ENSG00000101605.8	3177247	0.0152806936978561	0.0245594743379224	False	False	3177261	AAAC	GTTT	0.016356328167031566	0.07311745991214924	0.8232354496214318	2.0	0.223699348783228	0.0067023713332095385	2.7445677023905746	30.0	0.5218801603713756	False	False										MYOM1	-
chr18	ENSG00000101605.8	3181327	-0.00394077601249978	0.0280274523731138	False	False	3181352	AG	CT	-0.03902805030677508	0.07268387779609388	0.5919294940446713	0.0	0.5369560828367429	0.0067023713332095385	2.7445677023905746	30.0	0.5218801603713756	False	False										MYOM1	-
chr18	ENSG00000101605.8	3188455	-0.00237897940414938	0.0228608308316777	False	False	3188465	A	T	0.023249744321899787	0.07953422356226092	0.7704225904910305	31.0	0.2923237730949802	0.0067023713332095385	2.7445677023905746	30.0	0.5218801603713756	False	False										MYOM1	-
chr18	ENSG00000101605.8	3224654	0.00236498191671018	0.024267817625953002	False	False	3224677	ATT	AAT						0.0067023713332095385	2.7445677023905746	30.0	0.5218801603713756	False	False										MYOM1	-
chr18	ENSG00000101605.8	3248924	0.0412267414129592	0.0363188570251384	True	False	3248934	T	A	0.13739448504980542	0.0775832327830367	0.07844128617951897	26.0	1.7709301368509902	0.0067023713332095385	2.7445677023905746	30.0	0.5218801603713756	False	False										MYOM1	-
chr18	ENSG00000101605.8	3249897	0.0401475184212083	0.0400134137900673	False	False	3249929	AAAT	ATTT	0.18682480287312675	0.07342751881773331	0.011793307373129171	10.0	2.5443431274979584	0.0067023713332095385	2.7445677023905746	30.0	0.5218801603713756	False	False										MYOM1	-
chr18	ENSG00000101605.8	3260757	-0.0301278179102618	0.0343813162217393	False	False	3260768	T	A	-0.07834629331867504	0.07451376305413163	0.29447673634491034	10.0	1.0514338574171755	0.0067023713332095385	2.7445677023905746	30.0	0.5218801603713756	False	False										MYOM1	-
chr18	ENSG00000101605.8	3304228	0.0127000448033004	0.0278418363807106	False	False	3304248	A	T	0.03163495560146728	0.07348466394826672	0.6673349754046722	4.0	0.43049738410368615	0.0067023713332095385	2.7445677023905746	30.0	0.5218801603713756	False	False										MYOM1	-
chr18	ENSG00000101605.8	3310545	-0.00449745138059795	0.0221144680436604	False	False	3310573	A	T	0.10705201823318386	0.08011922387925569	0.18346833695922785	35.0	1.3361589522449375	0.0067023713332095385	2.7445677023905746	30.0	0.5218801603713756	False	False										MYOM1	-
chr18	ENSG00000101605.8	3311079	0.00225972050553445	0.0191212648689683	False	False	3311107	GTTT	AAAC	0.09714700898781874	0.07843826779663188	0.21732774299271992	28.0	1.2385154812405255	0.0067023713332095385	2.7445677023905746	30.0	0.5218801603713756	False	False										MYOM1	-
chr18	ENSG00000101605.8	3311908	0.0217743222498203	0.0316159391946664	False	False	3311922	T	A	0.11198322470452618	0.07490371688589678	0.13669773340430375	13.0	1.4950289432914763	0.0067023713332095385	2.7445677023905746	30.0	0.5218801603713756	False	False										MYOM1	-
chr18	ENSG00000101608.8	3154615	0.00653751440703227	0.0220953170068092	False	False	3154649	AC	GT	0.04399813156512188	0.07998654391716567	0.5830586505592925	33.0	0.5500691667674315	3.147546796558345e-11	7.080970175460248	18.0	2.9165763267444484e-08	False	False										MYL12A	+
chr18	ENSG00000101608.8	3163448	-0.00462849744598094	0.0172082390861179	False	False	3163468	T	A	-0.020681377342422477	0.0739063164418758	0.7799221845496582	6.0	0.27983233826417947	3.147546796558345e-11	7.080970175460248	18.0	2.9165763267444484e-08	False	False										MYL12A	+
chr18	ENSG00000101608.8	3168298	0.0389874353526037	0.035016364251577003	False	False	3168309	T	A	0.19543006695838186	0.07456258142473654	0.009547246590785702	16.0	2.6210206677949976	3.147546796558345e-11	7.080970175460248	18.0	2.9165763267444484e-08	False	False										MYL12A	+
chr18	ENSG00000101608.8	3174077	-0.0345543632267975	0.0544589446515684	False	False	3174088	AC	GT	-0.2235379768088562	0.0710869550278301	0.0019335601886788934	1.0	3.1445709936702517	3.147546796558345e-11	7.080970175460248	18.0	2.9165763267444484e-08	False	False										MYL12A	+
chr18	ENSG00000101608.8	3176881	-0.00548935647547111	0.0180318383739881	False	False	3176891	A	T	-0.10055257621571684	0.07334734144349181	0.17207298303813495	5.0	1.3709096231277103	3.147546796558345e-11	7.080970175460248	18.0	2.9165763267444484e-08	False	False										MYL12A	+
chr18	ENSG00000101608.8	3177247	0.00585659741229077	0.0219992778116731	False	False	3177261	AAAC	GTTT	0.10817935894394552	0.07269808735681722	0.13841855296291727	2.0	1.4880633435784754	3.147546796558345e-11	7.080970175460248	18.0	2.9165763267444484e-08	False	False										MYL12A	+
chr18	ENSG00000101608.8	3181327	-0.0354490178418642	0.0337495185603186	False	False	3181352	AG	CT	-0.15777784276622334	0.07182821041401914	0.029265481671972876	0.0	2.196599941120472	3.147546796558345e-11	7.080970175460248	18.0	2.9165763267444484e-08	False	False										MYL12A	+
chr18	ENSG00000101608.8	3188455	-0.00312904077034245	0.0176890949630498	False	False	3188465	A	T	-0.05502402782239557	0.07943520392461764	0.4895205291843623	31.0	0.6926907102122156	3.147546796558345e-11	7.080970175460248	18.0	2.9165763267444484e-08	False	False										MYL12A	+
chr18	ENSG00000101608.8	3224654	-0.009741729306576071	0.0246792857524597	False	False	3224677	ATT	AAT						3.147546796558345e-11	7.080970175460248	18.0	2.9165763267444484e-08	False	False										MYL12A	+
chr18	ENSG00000101608.8	3248924	0.292705246870789	0.0648436039247706	False	False	3248934	T	A	0.36266155672107053	0.07299367966910482	1.692534557897762e-06	26.0	4.968396693591679	3.147546796558345e-11	7.080970175460248	18.0	2.9165763267444484e-08	False	False										MYL12A	+
chr18	ENSG00000101608.8	3260757	0.0494034607390545	0.033578210719041	False	False	3260768	T	A	0.05552904231737009	0.07462818545307469	0.4578061353076158	10.0	0.7440760080155786	3.147546796558345e-11	7.080970175460248	18.0	2.9165763267444484e-08	False	False										MYL12A	+
chr18	ENSG00000101608.8	3304228	-0.0111009120545647	0.022436085833375998	False	False	3304248	A	T	-0.04289748114770977	0.07345378418714579	0.5599274043132284	4.0	0.5840064146785879	3.147546796558345e-11	7.080970175460248	18.0	2.9165763267444484e-08	False	False										MYL12A	+
chr18	ENSG00000101608.8	3310545	-0.00250177657364567	0.0166552758554133	False	False	3310573	A	T	0.024241562206569842	0.08055861569527406	0.7638826823114514	35.0	0.3009183064697568	3.147546796558345e-11	7.080970175460248	18.0	2.9165763267444484e-08	False	False										MYL12A	+
chr18	ENSG00000101608.8	3311079	-0.00543802381008687	0.0219029937490259	False	False	3311107	GTTT	AAAC	0.017852752869486857	0.07879848026465039	0.8210516258983492	28.0	0.22656214700495614	3.147546796558345e-11	7.080970175460248	18.0	2.9165763267444484e-08	False	False										MYL12A	+
chr18	ENSG00000101608.8	3311908	0.0173160737819284	0.0354301025535698	False	False	3311922	T	A	0.1426362708522477	0.0746071108540266	0.057522279778030226	13.0	1.9118321192107857	3.147546796558345e-11	7.080970175460248	18.0	2.9165763267444484e-08	False	False										MYL12A	+
chr18	ENSG00000101608.8	3326813	0.0024181524141384	0.0165717970736303	False	False	3326824	T	A	-0.08018837489659808	0.07450281478434345	0.2832356384553769	10.0	1.0763133598201908	3.147546796558345e-11	7.080970175460248	18.0	2.9165763267444484e-08	False	False										MYL12A	+
chr18	ENSG00000101608.8	3335964	-0.00241154363090694	0.0196128661548375	False	False	3335994	A	T	-0.1159158441103536	0.0782797784143353	0.14061710670515698	28.0	1.480789118957522	3.147546796558345e-11	7.080970175460248	18.0	2.9165763267444484e-08	False	False										MYL12A	+
chr18	ENSG00000101608.8	3341498	0.0215430021387582	0.0283216368942403	False	False	3341515	GTTT	AAAC	0.13883299583753558	0.0720348754183957	0.05544134002828227	0.0	1.9273025049486168	3.147546796558345e-11	7.080970175460248	18.0	2.9165763267444484e-08	False	False										MYL12A	+
chr18	ENSG00000118680.8	3163448	0.0261476178630172	0.0304194719038281	False	False	3163468	T	A	0.08196915372366162	0.07367336929566963	0.267338708460825	6.0	1.1126022130832505	0.04113435372327589	2.0570249985333238	21.0	1.0	False	False										MYL12B	+
chr18	ENSG00000118680.8	3168298	0.00310198521905697	0.0176329694603621	False	False	3168309	T	A	0.016564407083882213	0.07601816106473833	0.8277633204308386	16.0	0.217900654947121	0.04113435372327589	2.0570249985333238	21.0	1.0	False	False										MYL12B	+
chr18	ENSG00000118680.8	3174077	0.0435397176401799	0.0358360148071688	False	False	3174088	AC	GT	0.04353636208395713	0.07286334429895573	0.5508879024685611	1.0	0.5975070524532743	0.04113435372327589	2.0570249985333238	21.0	1.0	False	False										MYL12B	+
chr18	ENSG00000118680.8	3176881	-0.000910369309995767	0.0241227488741389	False	False	3176891	A	T	0.017107648055409944	0.07371018926888208	0.8167234068286355	5.0	0.2320933947544781	0.04113435372327589	2.0570249985333238	21.0	1.0	False	False										MYL12B	+
chr18	ENSG00000118680.8	3177247	-0.0051687908198212295	0.0200580154466348	False	False	3177261	AAAC	GTTT	-0.02352338878696179	0.0731070071398155	0.7479889542045082	2.0	0.3217665406815771	0.04113435372327589	2.0570249985333238	21.0	1.0	False	False										MYL12B	+
chr18	ENSG00000118680.8	3181327	0.007734904137879491	0.0193176445686054	False	False	3181352	AG	CT	0.0586665555814897	0.0726140130796767	0.4201504134098519	0.0	0.8079233345376055	0.04113435372327589	2.0570249985333238	21.0	1.0	False	False										MYL12B	+
chr18	ENSG00000118680.8	3188455	-0.00473189648454685	0.0234098474237334	False	False	3188465	A	T	-0.046556552410144	0.07946946262589569	0.5588175704793079	31.0	0.5858420438717453	0.04113435372327589	2.0570249985333238	21.0	1.0	False	False										MYL12B	+
chr18	ENSG00000118680.8	3224654	-0.00756057736668145	0.0314427879832498	False	False	3224677	ATT	AAT						0.04113435372327589	2.0570249985333238	21.0	1.0	False	False										MYL12B	+
chr18	ENSG00000118680.8	3248924	0.0296575772719109	0.0380920229045023	False	False	3248934	T	A	0.08068939554080083	0.07807064684277598	0.3028807100594777	26.0	1.0335433201072186	0.04113435372327589	2.0570249985333238	21.0	1.0	False	False										MYL12B	+
chr18	ENSG00000118680.8	3260757	0.000613438851769297	0.0345588144025473	False	False	3260768	T	A	0.05650299217448276	0.07462410127380845	0.4499446549794832	10.0	0.7571681428653154	0.04113435372327589	2.0570249985333238	21.0	1.0	False	False										MYL12B	+
chr18	ENSG00000118680.8	3304228	0.0177945461494472	0.024861786406707997	False	False	3304248	A	T	0.03159721035786768	0.07348475172948317	0.6677082773759293	4.0	0.4299832225627621	0.04113435372327589	2.0570249985333238	21.0	1.0	False	False										MYL12B	+
chr18	ENSG00000118680.8	3310545	-0.0162430764012114	0.0264079233407121	False	False	3310573	A	T	0.03673788074592847	0.08052789821160462	0.6488794805204636	35.0	0.45621308343838396	0.04113435372327589	2.0570249985333238	21.0	1.0	False	False										MYL12B	+
chr18	ENSG00000118680.8	3311079	0.00500163863814658	0.0196265147937555	False	False	3311107	GTTT	AAAC	-0.004523176580087746	0.07881023441726644	0.9543030972352016	28.0	0.05739326387661105	0.04113435372327589	2.0570249985333238	21.0	1.0	False	False										MYL12B	+
chr18	ENSG00000118680.8	3311908	0.0463879800984668	0.0442047851636876	False	False	3311922	T	A	0.0998669256305474	0.07500100746160851	0.18473302137049447	13.0	1.331541122053157	0.04113435372327589	2.0570249985333238	21.0	1.0	False	False										MYL12B	+
chr18	ENSG00000118680.8	3326813	-0.0114011958369684	0.0226219544116898	False	False	3326824	T	A	-0.04307506292951842	0.07467413524508484	0.5647719493635757	10.0	0.5768404654187633	0.04113435372327589	2.0570249985333238	21.0	1.0	False	False										MYL12B	+
chr18	ENSG00000118680.8	3335964	0.00181051483718602	0.0214953819159495	False	False	3335994	A	T	-0.02119852410676365	0.07879333068285348	0.7882436933558584	28.0	0.2690395738198784	0.04113435372327589	2.0570249985333238	21.0	1.0	False	False										MYL12B	+
chr18	ENSG00000118680.8	3341498	0.00570819759450004	0.017806292220365002	False	False	3341515	GTTT	AAAC	0.06791835540673724	0.07257133316137503	0.35052714198271484	0.0	0.9358840805047487	0.04113435372327589	2.0570249985333238	21.0	1.0	False	False										MYL12B	+
chr18	ENSG00000118680.8	3357313	-0.012385551341298002	0.0228705104148259	False	False	3357328	AC	GT	0.02367268087277624	0.07310674944078957	0.7464439127258697	2.0	0.323809785742822	0.04113435372327589	2.0570249985333238	21.0	1.0	False	False										MYL12B	+
chr18	ENSG00000118680.8	3361987	0.0037408951774036796	0.0153662103142869	False	False	3361997	T	A	0.03824123788644663	0.07427504535926616	0.6072791251334214	8.0	0.5148598388795983	0.04113435372327589	2.0570249985333238	21.0	1.0	False	False										MYL12B	+
chr18	ENSG00000118680.8	3371986	0.011932136873348998	0.0246766008483915	False	False	3371998	A	T	0.0574440221181917	0.08124446733370215	0.4806241966197861	38.0	0.7070514953621038	0.04113435372327589	2.0570249985333238	21.0	1.0	False	False										MYL12B	+
chr18	ENSG00000118680.8	3374291	-0.00271788794026569	0.0220884582991648	False	False	3374327	GT	AC	-0.10946884358109206	0.08143085230188173	0.1808891690154019	40.0	1.3443165641355128	0.04113435372327589	2.0570249985333238	21.0	1.0	False	False										MYL12B	+
chr18	ENSG00000177426.16	3311908	-0.0335767330068731	0.0328878948701789	True	False	3311922	T	A	-0.07052492962892891	0.07519014662465122	0.34955319610715074	13.0	0.9379544101834107	0.0018588204833907226	3.1587194078230962	21.0	0.1766549068113644	False	False										TGIF1	+
chr18	ENSG00000177426.16	3326813	0.0306761611145749	0.0364991813818275	False	False	3326824	T	A	0.14892597543795394	0.07390999561371453	0.045404771316055866	10.0	2.014963932839412	0.0018588204833907226	3.1587194078230962	21.0	0.1766549068113644	False	False										TGIF1	+
chr18	ENSG00000177426.16	3335964	0.00545501399987078	0.0193814146805504	False	False	3335994	A	T	0.03973429365831915	0.07874880205763309	0.6145506694485432	28.0	0.5045701346572767	0.0018588204833907226	3.1587194078230962	21.0	0.1766549068113644	False	False										TGIF1	+
chr18	ENSG00000177426.16	3341498	-0.007374678395518671	0.0175097103027506	False	False	3341515	GTTT	AAAC	0.0009403837076903004	0.07273926458286109	0.9896987570641564	0.0	0.012928144284701425	0.0018588204833907226	3.1587194078230962	21.0	0.1766549068113644	False	False										TGIF1	+
chr18	ENSG00000177426.16	3357313	-0.0165950691377437	0.027757207951924	False	False	3357328	AC	GT	-0.09987613735978157	0.0727615972778794	0.17150546220863855	2.0	1.372649049722626	0.0018588204833907226	3.1587194078230962	21.0	0.1766549068113644	False	False										TGIF1	+
chr18	ENSG00000177426.16	3361987	-0.00127392460491205	0.0207586062577415	False	False	3361997	T	A	-0.0945739427786424	0.07399625828032011	0.20285400553119146	8.0	1.2780908788707643	0.0018588204833907226	3.1587194078230962	21.0	0.1766549068113644	False	False										TGIF1	+
chr18	ENSG00000177426.16	3371986	-0.0167373646121936	0.0290453292724227	False	False	3371998	A	T	-0.10031370893520317	0.0809683594403478	0.21729570925307254	38.0	1.2389248050543467	0.0018588204833907226	3.1587194078230962	21.0	0.1766549068113644	False	False										TGIF1	+
chr18	ENSG00000177426.16	3374291	0.000340602553275262	0.0204700639408545	False	False	3374327	GT	AC	-0.035046001717386116	0.0818728666513859	0.6692299451499829	40.0	0.42805392251149266	0.0018588204833907226	3.1587194078230962	21.0	0.1766549068113644	False	False										TGIF1	+
chr18	ENSG00000177426.16	3400297	0.00749017970947285	0.0229049243654381	False	False	3400309	A	T	0.09495980835479796	0.07869969166065795	0.2293634929456667	29.0	1.2066096620079703	0.0018588204833907226	3.1587194078230962	21.0	0.1766549068113644	False	False										TGIF1	+
chr18	ENSG00000177426.16	3401699	-0.00073565602150813	0.0193699920890688	False	False	3401722	A	T	0.05531309808399302	0.07749622848111573	0.4763827869306717	23.0	0.7137521292080905	0.0018588204833907226	3.1587194078230962	21.0	0.1766549068113644	False	False										TGIF1	+
chr18	ENSG00000177426.16	3418029	-0.0189077567966609	0.0514817386987153	False	False	3418039	T	A						0.0018588204833907226	3.1587194078230962	21.0	0.1766549068113644	False	False										TGIF1	+
chr18	ENSG00000177426.16	3420004	-0.0131152426062459	0.0315403906978587	False	False	3420028	A	T	0.1007472003316702	0.07436321857771147	0.17718909952556522	10.0	1.3547988139645515	0.0018588204833907226	3.1587194078230962	21.0	0.1766549068113644	False	False										TGIF1	+
chr18	ENSG00000177426.16	3424234	0.00317677894993028	0.0245078323096236	False	False	3424254	T	A						0.0018588204833907226	3.1587194078230962	21.0	0.1766549068113644	False	False										TGIF1	+
chr18	ENSG00000177426.16	3467710	4.87284945132766e-05	0.0143317608113139	False	False	3467722	A	T	-0.01620360690546329	0.07737216395596702	0.8343723215022354	22.0	0.2094242435132726	0.0018588204833907226	3.1587194078230962	21.0	0.1766549068113644	False	False										TGIF1	+
chr18	ENSG00000177426.16	3476190	0.00037187654520685296	0.0306776204974183	False	False	3476209	GTTT	AAAC	-0.11928470175719112	0.07260512054269858	0.10207903925335317	2.0	1.642924092206976	0.0018588204833907226	3.1587194078230962	21.0	0.1766549068113644	False	False										TGIF1	+
chr18	ENSG00000177426.16	3493328	-0.000796528075509679	0.0154937358693386	False	False	3493366	AC	GT	-0.016687579056560698	0.08005292819262147	0.8351442162911569	33.0	0.2084568226712137	0.0018588204833907226	3.1587194078230962	21.0	0.1766549068113644	False	False										TGIF1	+
chr18	ENSG00000177426.16	3495087	0.0044511262465904205	0.0228114903981955	False	False	3495098	T	A						0.0018588204833907226	3.1587194078230962	21.0	0.1766549068113644	False	False										TGIF1	+
chr18	ENSG00000177426.16	3499572	0.0101551441732303	0.0247143659688804	False	False	3499582	A	T	-0.003213764088167581	0.0735210825332908	0.9651810038365614	4.0	0.04371214320344601	0.0018588204833907226	3.1587194078230962	21.0	0.1766549068113644	False	False										TGIF1	+
chr18	ENSG00000177426.16	3511555	0.00376066429706048	0.0203114358263695	False	False	3511566	A	T	0.09616654709053857	0.08073478328276489	0.2354547547225414	37.0	1.1911414532906541	0.0018588204833907226	3.1587194078230962	21.0	0.1766549068113644	False	False										TGIF1	+
chr18	ENSG00000177426.16	3541905	-0.0038695054767356202	0.0203846080234558	False	False	3541915	A	T	-0.04830023941671685	0.07871905728966268	0.5403604906658305	28.0	0.6135774624305568	0.0018588204833907226	3.1587194078230962	21.0	0.1766549068113644	False	False										TGIF1	+
chr18	ENSG00000177426.16	3546975	0.008907115425428491	0.0286471595849708	False	False	3546988	A	T	-0.08759237384594422	0.07875307835427893	0.26770306946188144	29.0	1.1122406346060631	0.0018588204833907226	3.1587194078230962	21.0	0.1766549068113644	False	False										TGIF1	+
chr18	ENSG00000177426.16	3551959	0.0104868333559904	0.0273133044959654	False	False	3551986	T	A						0.0018588204833907226	3.1587194078230962	21.0	0.1766549068113644	False	False										TGIF1	+
chr18	ENSG00000177426.16	3552964	-0.000287430375904276	0.0213401325042005	False	False	3552974	T	A	0.12567038013200812	0.07499359803371704	0.0955732900465092	14.0	1.6757481095320546	0.0018588204833907226	3.1587194078230962	21.0	0.1766549068113644	False	False										TGIF1	+
chr18	ENSG00000177426.16	3393529	0.0106435553423965	0.0213134073049195	False	False	3393555	GTTT	AAAC	-0.012528103988684279	0.07452974971298561	0.8666969918797898	9.0	0.1680953449720422	0.0018588204833907226	3.1587194078230962	21.0	0.1766549068113644	False	False										TGIF1	+
chr18	ENSG00000101624.6	12573736	0.00172225817720944	0.0144527720469833	False	False	12573751	T	A	-0.00797757393951099	0.07391977479363149	0.9141757553986544	6.0	0.1079220541699796	0.02011776545300004	2.3443077200127926	19.0	0.7661232896848497	False	False										CEP76	-
chr18	ENSG00000101624.6	12579186	0.0250407559141512	0.0299571817868902	False	False	12579232	AC	GT	0.09151570831138343	0.07947378188567521	0.2512686514232035	32.0	1.1515207423126133	0.02011776545300004	2.3443077200127926	19.0	0.7661232896848497	False	False										CEP76	-
chr18	ENSG00000101624.6	12593953	-0.0516300826246158	0.0528396323935893	False	False	12593964	A	T	-0.13516218770044622	0.07713550387255466	0.08158510253843651	24.0	1.7522694597777542	0.02011776545300004	2.3443077200127926	19.0	0.7661232896848497	False	False										CEP76	-
chr18	ENSG00000101624.6	12597157	-0.0546896414600987	0.0537340549650586	False	False	12597205	AC	GT	-0.07537004466252373	0.08196568812320554	0.3593138271508384	41.0	0.9195316526743769	0.02011776545300004	2.3443077200127926	19.0	0.7661232896848497	False	False										CEP76	-
chr18	ENSG00000101624.6	12623159	-0.00223371005243555	0.022332141440177002	False	False	12623170	T	A	0.0442331382551849	0.07573560443160962	0.5599452177343031	15.0	0.5840468111022746	0.02011776545300004	2.3443077200127926	19.0	0.7661232896848497	False	False										CEP76	-
chr18	ENSG00000101624.6	12624237	-0.0167812903673654	0.0339240111329808	False	False	12624249	A	T	-0.009586716780906494	0.08332950386456782	0.9085690159347404	45.0	0.11504588814650103	0.02011776545300004	2.3443077200127926	19.0	0.7661232896848497	False	False										CEP76	-
chr18	ENSG00000101624.6	12636517	0.00657123194660125	0.0224790945577436	False	False	12636531	A	T	-0.03037082233573561	0.07491859301600662	0.685681861212686	11.0	0.405384312666507	0.02011776545300004	2.3443077200127926	19.0	0.7661232896848497	False	False										CEP76	-
chr18	ENSG00000101624.6	12639264	0.0013666249989626599	0.0175756754929208	False	False	12639274	A	T	0.034614718061097165	0.07665053705707825	0.6521390083017167	19.0	0.45159133112558786	0.02011776545300004	2.3443077200127926	19.0	0.7661232896848497	False	False										CEP76	-
chr18	ENSG00000101624.6	12655695	0.0146933339185565	0.0483928565438764	False	False	12655710	A	T	-0.0771568391354216	0.07310497762551507	0.29259985200517674	3.0	1.0554252479313029	0.02011776545300004	2.3443077200127926	19.0	0.7661232896848497	False	False										CEP76	-
chr18	ENSG00000101624.6	12658109	-0.00403035228972476	0.0182231954044477	False	False	12658165	CCCCG	CGGGG	-0.013633530858543684	0.07760783895772841	0.8607656772315146	23.0	0.17567208469713508	0.02011776545300004	2.3443077200127926	19.0	0.7661232896848497	False	False										CEP76	-
chr18	ENSG00000101624.6	12670329	0.0825871409121744	0.0544091249865499	True	False	12670345	A	T						0.02011776545300004	2.3443077200127926	19.0	0.7661232896848497	False	False										CEP76	-
chr18	ENSG00000101624.6	12681996	-0.00108786482712558	0.0145173210154926	False	False	12682024	A	T	-0.004466336676613713	0.07832526376453118	0.954596763642364	26.0	0.05702293821876984	0.02011776545300004	2.3443077200127926	19.0	0.7661232896848497	False	False										CEP76	-
chr18	ENSG00000101624.6	12689764	-0.0679614723057208	0.0605383260804455	False	False	12689784	AT	AT						0.02011776545300004	2.3443077200127926	19.0	0.7661232896848497	False	False										CEP76	-
chr18	ENSG00000101624.6	12690452	-0.0266730903527896	0.0399081635718785	False	False	12690472	T	A	-0.010355015039483923	0.07832184557879286	0.8949804062819899	26.0	0.13221107039755128	0.02011776545300004	2.3443077200127926	19.0	0.7661232896848497	False	False										CEP76	-
chr18	ENSG00000101624.6	12695852	0.00188810049176905	0.0235752603069668	False	False	12695884	AC	GT	0.14377893878327205	0.07848116453764327	0.0688197480223089	30.0	1.832018416524756	0.02011776545300004	2.3443077200127926	19.0	0.7661232896848497	False	False										CEP76	-
chr18	ENSG00000101624.6	12696502	0.0320095040818714	0.0323735361082367	False	False	12696525	AAT	ATT	0.1316174813206567	0.07368279177989658	0.07572922116828179	8.0	1.7862716401113194	0.02011776545300004	2.3443077200127926	19.0	0.7661232896848497	False	False										CEP76	-
chr18	ENSG00000101624.6	12706952	-0.0037184816717746897	0.0280601778232856	False	False	12706963	T	A	0.10760256510208313	0.07647646070080788	0.16126305250799347	20.0	1.4070024176857134	0.02011776545300004	2.3443077200127926	19.0	0.7661232896848497	False	False										CEP76	-
chr18	ENSG00000101624.6	12740876	0.007077833812661491	0.0183839278333807	False	False	12740898	AC	GT	-0.05467315801050295	0.07526509384234817	0.4685537234020198	13.0	0.726407890024325	0.02011776545300004	2.3443077200127926	19.0	0.7661232896848497	False	False										CEP76	-
chr18	ENSG00000101624.6	12772820	-0.00448001125826359	0.0204458324783066	False	False	12772863	AAAT	ATTT	-0.0028229862531862038	0.0743291184492314	0.969745845710382	8.0	0.03797954707500496	0.02011776545300004	2.3443077200127926	19.0	0.7661232896848497	False	False										CEP76	-
chr18	ENSG00000101624.6	12789860	-0.00897710682216369	0.0229820047494957	False	False	12789937	GT	AC	-0.12798636610667954	0.07674592540592645	0.09725665657492387	22.0	1.6676633375613217	0.02011776545300004	2.3443077200127926	19.0	0.7661232896848497	False	False										CEP76	-
chr18	ENSG00000128789.16	12573736	-0.15782497630273498	0.0318372711883844	True	True	12573751	T	A	-0.17707654265801265	0.07275394185104295	0.015897365420650414	6.0	2.433909945670857	0.01111489604924684	2.5671612342465675	19.0	0.5390380058623861	False	False										PSMG2	+
chr18	ENSG00000128789.16	12579186	0.0481696760522442	0.0348375452706444	False	False	12579232	AC	GT	0.02299349580791341	0.07978758819677502	0.7735860925256924	32.0	0.28818386828796005	0.01111489604924684	2.5671612342465675	19.0	0.5390380058623861	False	False										PSMG2	+
chr18	ENSG00000128789.16	12593953	0.0927688409202464	0.0363701311271771	False	False	12593964	A	T	0.11635506975407002	0.07732111310484913	0.13427982083761214	24.0	1.5048292126406664	0.01111489604924684	2.5671612342465675	19.0	0.5390380058623861	False	False										PSMG2	+
chr18	ENSG00000128789.16	12597157	0.0873365506622397	0.0380187944219508	False	False	12597205	AC	GT	0.010225112506511848	0.08219519644157505	0.9011670847226908	41.0	0.12440036582648638	0.01111489604924684	2.5671612342465675	19.0	0.5390380058623861	False	False										PSMG2	+
chr18	ENSG00000128789.16	12623159	0.11740049741464699	0.0329273694464619	False	False	12623170	T	A	0.023010406931665645	0.07578973185739818	0.7617889048657208	15.0	0.3036085016762003	0.01111489604924684	2.5671612342465675	19.0	0.5390380058623861	False	False										PSMG2	+
chr18	ENSG00000128789.16	12624237	0.17506450881946098	0.0358584702249356	False	False	12624249	A	T	0.20036554748015906	0.08164343408412247	0.015314341917373981	45.0	2.454153842594489	0.01111489604924684	2.5671612342465675	19.0	0.5390380058623861	False	False										PSMG2	+
chr18	ENSG00000128789.16	12636517	-0.12188811328438999	0.0344345284053502	False	False	12636531	A	T	-0.017659545097044746	0.07494148055810862	0.8139794670730366	11.0	0.23564446506166598	0.01111489604924684	2.5671612342465675	19.0	0.5390380058623861	False	False										PSMG2	+
chr18	ENSG00000128789.16	12655695	-0.184128747316197	0.0450943353361235	False	False	12655710	A	T	-0.17204045024523662	0.0722302949085598	0.018235699121182503	3.0	2.3818323109857413	0.01111489604924684	2.5671612342465675	19.0	0.5390380058623861	False	False										PSMG2	+
chr18	ENSG00000128789.16	12658109	0.0208948184465292	0.0285577131987801	False	False	12658165	CCCCG	CGGGG	0.048060294821242716	0.07752536343852409	0.5361539444390053	23.0	0.6199299518196193	0.01111489604924684	2.5671612342465675	19.0	0.5390380058623861	False	False										PSMG2	+
chr18	ENSG00000128789.16	12670329	0.0119177246537337	0.0282180188292348	False	False	12670345	A	T						0.01111489604924684	2.5671612342465675	19.0	0.5390380058623861	False	False										PSMG2	+
chr18	ENSG00000128789.16	12681996	-0.00697440864728627	0.0207874108161351	False	False	12682024	A	T	-0.0757604294489864	0.07810093977305121	0.33346761516652396	26.0	0.9700322386533892	0.01111489604924684	2.5671612342465675	19.0	0.5390380058623861	False	False										PSMG2	+
chr18	ENSG00000128789.16	12689764	-0.0286718870623585	0.0321816049164858	False	False	12689784	AT	AT						0.01111489604924684	2.5671612342465675	19.0	0.5390380058623861	False	False										PSMG2	+
chr18	ENSG00000128789.16	12690452	-0.0446296493589065	0.033193113731698996	False	False	12690472	T	A	-0.07181112219852097	0.07812382662593048	0.35935121971452544	26.0	0.9191961697212329	0.01111489604924684	2.5671612342465675	19.0	0.5390380058623861	False	False										PSMG2	+
chr18	ENSG00000128789.16	12695852	0.0982537607747982	0.0368045910456229	False	False	12695884	AC	GT	0.1155183590776274	0.0787742379078487	0.14450114608125927	30.0	1.4664484499712018	0.01111489604924684	2.5671612342465675	19.0	0.5390380058623861	False	False										PSMG2	+
chr18	ENSG00000128789.16	12696502	0.0364671326218872	0.0337265198184158	False	False	12696525	AAT	ATT	0.09525499154397908	0.07399143173427693	0.1996060709597197	8.0	1.287378677656425	0.01111489604924684	2.5671612342465675	19.0	0.5390380058623861	False	False										PSMG2	+
chr18	ENSG00000128789.16	12706952	0.170222436858509	0.0534736231130598	False	False	12706963	T	A	0.19044303109039426	0.07551524991600281	0.012596514224404935	20.0	2.521914862259319	0.01111489604924684	2.5671612342465675	19.0	0.5390380058623861	False	False										PSMG2	+
chr18	ENSG00000128789.16	12740876	0.0018876032956321	0.021893670923336005	False	False	12740898	AC	GT	0.08031328496340545	0.07513434090538279	0.2865654772509378	13.0	1.0689291207670877	0.01111489604924684	2.5671612342465675	19.0	0.5390380058623861	False	False										PSMG2	+
chr18	ENSG00000128789.16	12764811	0.0134074060795386	0.031697066641733995	False	False	12764838	AAAC	GTTT	0.12070137792745995	0.07278747888624193	0.09894820305136376	3.0	1.6582711721077974	0.01111489604924684	2.5671612342465675	19.0	0.5390380058623861	False	False										PSMG2	+
chr18	ENSG00000128789.16	12772820	0.00750340984450795	0.0213418768593681	False	False	12772863	AAAT	ATTT	0.057531379560035026	0.0742063027049434	0.4391802382021064	8.0	0.7752896649330362	0.01111489604924684	2.5671612342465675	19.0	0.5390380058623861	False	False										PSMG2	+
chr18	ENSG00000128789.16	12789860	0.00012272759772273602	0.016588130281137	False	False	12789937	GT	AC	-0.03436639552664498	0.07733661358986409	0.657347388086506	22.0	0.4443741965338539	0.01111489604924684	2.5671612342465675	19.0	0.5390380058623861	False	False										PSMG2	+
chr18	ENSG00000134278.10	12573736	-0.008084585991344009	0.0501515334088853	False	False	12573751	T	A	-0.054031441613551896	0.07381414422032552	0.465109192152566	6.0	0.7319930642598137	0.001375057704687981	3.248845931252737	24.0	0.15699996603170754	False	False										SPIRE1	-
chr18	ENSG00000134278.10	12579186	0.0384494677343907	0.0536637066947507	False	False	12579232	AC	GT	0.17850029757070393	0.07852694956149893	0.024375743815125226	32.0	2.273108767976657	0.001375057704687981	3.248845931252737	24.0	0.15699996603170754	False	False										SPIRE1	-
chr18	ENSG00000134278.10	12593953	0.10023418911892401	0.0681361679545938	False	False	12593964	A	T	0.12581816951089814	0.07723124615825595	0.10519752880157893	24.0	1.629109664410721	0.001375057704687981	3.248845931252737	24.0	0.15699996603170754	False	False										SPIRE1	-
chr18	ENSG00000134278.10	12597157	0.0882742464888845	0.0717460671263525	False	False	12597205	AC	GT	0.12776966996728664	0.08152577570499	0.11919648157957605	41.0	1.567230349694988	0.001375057704687981	3.248845931252737	24.0	0.15699996603170754	False	False										SPIRE1	-
chr18	ENSG00000134278.10	12623159	0.0305689752419264	0.0656116910110604	False	False	12623170	T	A	0.054504303091554684	0.07569711578892233	0.4724717297020072	15.0	0.7200314374399316	0.001375057704687981	3.248845931252737	24.0	0.15699996603170754	False	False										SPIRE1	-
chr18	ENSG00000134278.10	12624237	0.0462758044569224	0.0721647985191647	False	False	12624249	A	T	0.07488203491670986	0.08309936659266612	0.3690321418901961	45.0	0.9011143885580294	0.001375057704687981	3.248845931252737	24.0	0.15699996603170754	False	False										SPIRE1	-
chr18	ENSG00000134278.10	12636517	-0.0440692986565847	0.0643281423893359	False	False	12636531	A	T	-0.0732497144199098	0.07475181705872375	0.3284627388398811	11.0	0.9799054698879904	0.001375057704687981	3.248845931252737	24.0	0.15699996603170754	False	False										SPIRE1	-
chr18	ENSG00000134278.10	12639264	0.0274975489679602	0.0484666312709277	False	False	12639274	A	T	-0.004590764321399208	0.07669569068663291	0.95233993443146	19.0	0.05985687436020861	0.001375057704687981	3.248845931252737	24.0	0.15699996603170754	False	False										SPIRE1	-
chr18	ENSG00000134278.10	12658109	0.10951128821500901	0.0360071920177324	True	True	12658165	CCCCG	CGGGG	0.1172530349249308	0.07707966954153257	0.13011401683722046	23.0	1.5211927557856453	0.001375057704687981	3.248845931252737	24.0	0.15699996603170754	False	False										SPIRE1	-
chr18	ENSG00000134278.10	12670329	-0.09865410848711399	0.06598046262785	False	False	12670345	A	T						0.001375057704687981	3.248845931252737	24.0	0.15699996603170754	False	False										SPIRE1	-
chr18	ENSG00000134278.10	12681996	-6.7419573258364e-06	0.0150614033483899	False	False	12682024	A	T	-0.05946731545964672	0.07818742773084293	0.4480104206248445	26.0	0.7605738823428309	0.001375057704687981	3.248845931252737	24.0	0.15699996603170754	False	False										SPIRE1	-
chr18	ENSG00000134278.10	12689764	0.0373768310637658	0.0719128804396473	False	False	12689784	AT	AT						0.001375057704687981	3.248845931252737	24.0	0.15699996603170754	False	False										SPIRE1	-
chr18	ENSG00000134278.10	12690452	0.00417925547608361	0.0266459154296279	False	False	12690472	T	A	-0.004594425545655078	0.07832521831213475	0.9532961102972484	26.0	0.058658317776348584	0.001375057704687981	3.248845931252737	24.0	0.15699996603170754	False	False										SPIRE1	-
chr18	ENSG00000134278.10	12695852	-0.0366668870459183	0.0463169285033998	False	False	12695884	AC	GT	0.06984793090834089	0.07911146767637955	0.37862038604345305	30.0	0.8829052596276824	0.001375057704687981	3.248845931252737	24.0	0.15699996603170754	False	False										SPIRE1	-
chr18	ENSG00000134278.10	12696502	-0.00763394975880886	0.0377070270493776	False	False	12696525	AAT	ATT	0.0484034500340501	0.07424229059534873	0.5152501367334996	8.0	0.6519660108262145	0.001375057704687981	3.248845931252737	24.0	0.15699996603170754	False	False										SPIRE1	-
chr18	ENSG00000134278.10	12706952	0.152646897254513	0.0691161907295553	False	False	12706963	T	A	0.2146724348392313	0.0751297003066487	0.004808882044947012	20.0	2.8573577954261262	0.001375057704687981	3.248845931252737	24.0	0.15699996603170754	False	False										SPIRE1	-
chr18	ENSG00000134278.10	12740876	-0.00705494133731022	0.0182366151486511	False	False	12740898	AC	GT	0.03119427256753857	0.07534115278634924	0.679348733210096	13.0	0.41404028759685413	0.001375057704687981	3.248845931252737	24.0	0.15699996603170754	False	False										SPIRE1	-
chr18	ENSG00000134278.10	12407248	0.0239844064425182	0.0532538822865021	False	False	12407286	GTTTT	AAAAC	0.09337924508510777	0.07380105111774661	0.2073872758513647	7.0	1.2652834027543176	0.001375057704687981	3.248845931252737	24.0	0.15699996603170754	False	False										SPIRE1	-
chr18	ENSG00000134278.10	12415239	0.0309638564714168	0.053634643086854006	False	False	12415276	T	A						0.001375057704687981	3.248845931252737	24.0	0.15699996603170754	False	False										SPIRE1	-
chr18	ENSG00000134278.10	12425130	0.0110605404852267	0.0423589483899818	False	False	12425140	A	T	0.12475131871217188	0.07314507281095171	0.08978260085222266	5.0	1.70553277094412	0.001375057704687981	3.248845931252737	24.0	0.15699996603170754	False	False										SPIRE1	-
chr18	ENSG00000134278.10	12440617	-0.00388124822806221	0.0198515127158581	False	False	12440639	AAAC	GTTT	-0.09460964948309053	0.07279922629255822	0.19533896669591602	2.0	1.2995969092155288	0.001375057704687981	3.248845931252737	24.0	0.15699996603170754	False	False										SPIRE1	-
chr18	ENSG00000134278.10	12457699	-0.0296198020654718	0.0426910664589076	False	False	12457710	T	A						0.001375057704687981	3.248845931252737	24.0	0.15699996603170754	False	False										SPIRE1	-
chr18	ENSG00000134278.10	12491494	-0.10069443396014201	0.0346016639312366	False	False	12491518	CTTT	AAAG	-0.1473938134458055	0.07519819914512553	0.05159371275047863	16.0	1.960071053847302	0.001375057704687981	3.248845931252737	24.0	0.15699996603170754	False	False										SPIRE1	-
chr18	ENSG00000134278.10	12533932	0.0367555121825926	0.05114690395698001	False	False	12533968	AC	GT	0.11436514253084758	0.07781213076582855	0.14355434107474588	26.0	1.4697598100098732	0.001375057704687981	3.248845931252737	24.0	0.15699996603170754	False	False										SPIRE1	-
chr18	ENSG00000134278.10	12539570	-0.0417268094478769	0.0362306914134108	False	False	12539613	AC	GT	0.011634223875114324	0.0783207439020277	0.8820955914196725	26.0	0.14854588063754484	0.001375057704687981	3.248845931252737	24.0	0.15699996603170754	False	False										SPIRE1	-
chr18	ENSG00000134278.10	12541855	0.0258452733478234	0.06214286005036901	False	False	12541869	A	T	0.047998494804912216	0.07465736050540392	0.5211005783678822	10.0	0.6429171146686594	0.001375057704687981	3.248845931252737	24.0	0.15699996603170754	False	False										SPIRE1	-
chr18	ENSG00000134278.10	12544373	-0.0498043275728742	0.0693139447801193	False	False	12544383	T	A	-0.07636246935653605	0.0776225823621471	0.3266708338590484	24.0	0.9837661545485307	0.001375057704687981	3.248845931252737	24.0	0.15699996603170754	False	False										SPIRE1	-
chr18	ENSG00000168675.14	13118798	0.0164592205280908	0.0251042830281249	False	False	13118818	ATC	ATG	-0.0029272831680361142	0.07293218326948299	0.9680264504886692	1.0	0.04013705660256817	0.033623903323803266	2.1401586019156054	31.0	1.0	False	False										LDLRAD4	+
chr18	ENSG00000168675.14	13122832	0.0136974352802951	0.0237898045411769	False	False	13122859	GT	AC	0.03167426513646943	0.07408773908024417	0.6695033163934319	7.0	0.4275237108013668	0.033623903323803266	2.1401586019156054	31.0	1.0	False	False										LDLRAD4	+
chr18	ENSG00000168675.14	13141219	0.00458237504627681	0.0163556641629866	False	False	13141254	AAAT	ATTT	-0.04774628742753311	0.07404039185860857	0.5198246836170717	7.0	0.6448681081903501	0.033623903323803266	2.1401586019156054	31.0	1.0	False	False										LDLRAD4	+
chr18	ENSG00000168675.14	13141707	-0.0047991000390979295	0.0248475369474746	False	False	13141757	ATGT	ACAT	-0.025749494882396456	0.07667106838011872	0.7374028699390108	19.0	0.33584369471331715	0.033623903323803266	2.1401586019156054	31.0	1.0	False	False										LDLRAD4	+
chr18	ENSG00000168675.14	13150271	0.0326660441356487	0.0301491973960216	True	False	13150289	T	A	0.08089271984039986	0.07783097570849745	0.30017726928597005	25.0	1.039338375293786	0.033623903323803266	2.1401586019156054	31.0	1.0	False	False										LDLRAD4	+
chr18	ENSG00000168675.14	13168767	-0.0016102085839218802	0.0148695933279054	False	False	13168816	AAAC	GTTT	0.014675704123049766	0.07391416612998636	0.842834684090277	6.0	0.1985506282684823	0.033623903323803266	2.1401586019156054	31.0	1.0	False	False										LDLRAD4	+
chr18	ENSG00000168675.14	13190921	0.00356188881018143	0.0223156477843302	False	False	13190970	GT	AC	0.0377974588391443	0.07803108167877194	0.6287555355084496	25.0	0.4843897845059215	0.033623903323803266	2.1401586019156054	31.0	1.0	False	False										LDLRAD4	+
chr18	ENSG00000168675.14	13199279	-0.005147077731583179	0.0205223487458517	False	False	13199294	C	G	-0.12298279525530953	0.07971219326613721	0.12490987830765472	34.0	1.5428354209838842	0.033623903323803266	2.1401586019156054	31.0	1.0	False	False										LDLRAD4	+
chr18	ENSG00000168675.14	13635931	-0.00396176631757019	0.0216032066425258	False	False	13635968	GT	AC	0.005304251219331885	0.08164850947482154	0.9482887973317232	39.0	0.06496445867107459	0.033623903323803266	2.1401586019156054	31.0	1.0	False	False										LDLRAD4	+
chr18	ENSG00000168675.14	13644988	-0.0007296161430956121	0.0208922425494274	False	False	13645003	T	A	0.03851258334953847	0.07287838824369433	0.5978103198402549	1.0	0.5284499874058439	0.033623903323803266	2.1401586019156054	31.0	1.0	False	False										LDLRAD4	+
chr18	ENSG00000168675.14	13660947	-0.00269117715965283	0.0189564134068939	False	False	13660957	A	T	-0.04238843262349482	0.07874020577089577	0.5910908056671927	28.0	0.5383327641640807	0.033623903323803266	2.1401586019156054	31.0	1.0	False	False										LDLRAD4	+
chr18	ENSG00000168675.14	13719726	0.000760593054790655	0.0151354253988407	False	False	13719739	A	T	0.03637286940205639	0.07875889043265515	0.6448298243064186	28.0	0.4618255691801291	0.033623903323803266	2.1401586019156054	31.0	1.0	False	False										LDLRAD4	+
chr18	ENSG00000168675.14	13235251	-0.000575119234461478	0.0221009238023886	False	False	13235264	A	T	-0.01669898055276963	0.0771409171291525	0.8288811503201343	21.0	0.2164737103761874	0.033623903323803266	2.1401586019156054	31.0	1.0	False	False										LDLRAD4	+
chr18	ENSG00000168675.14	13252118	-0.00638511115214044	0.0291392476823044	False	False	13252141	GTTT	AAAC						0.033623903323803266	2.1401586019156054	31.0	1.0	False	False										LDLRAD4	+
chr18	ENSG00000168675.14	13373155	0.00142079005775535	0.0165085570176117	False	False	13373177	GT	AC	-0.04957413306314082	0.07363033421036168	0.5016113560744315	5.0	0.6732840967624518	0.033623903323803266	2.1401586019156054	31.0	1.0	False	False										LDLRAD4	+
chr18	ENSG00000168675.14	13386373	-0.0185381869312579	0.0330747171910378	False	False	13386384	T	A	0.09496518509521656	0.07821234208514294	0.22643957081848395	27.0	1.2141969229336755	0.033623903323803266	2.1401586019156054	31.0	1.0	False	False										LDLRAD4	+
chr18	ENSG00000168675.14	13386891	-0.00666133865916388	0.0301330582308729	False	False	13386980	AGAT	ATCT	0.08032643228089494	0.08032190367260388	0.3188519970044433	35.0	1.0000563807390512	0.033623903323803266	2.1401586019156054	31.0	1.0	False	False										LDLRAD4	+
chr18	ENSG00000168675.14	13443692	-0.0017902342444782301	0.0139836884297809	False	False	13443724	CGT	ACG	-0.000208607872093515	0.07332355591525687	0.9977330448879038	3.0	0.0028450321249369292	0.033623903323803266	2.1401586019156054	31.0	1.0	False	False										LDLRAD4	+
chr18	ENSG00000168675.14	13445552	-0.0056598373535585705	0.0176753627522748	False	False	13445578	GT	AC	0.01133960476150212	0.07331884314431544	0.8772558522746351	3.0	0.15466153413225672	0.033623903323803266	2.1401586019156054	31.0	1.0	False	False										LDLRAD4	+
chr18	ENSG00000168675.14	13479622	0.00051423838106817	0.0149987499840161	False	False	13479650	AAAAG	CTTTT	-0.03434389990267124	0.073280302057013	0.6398580345050748	3.0	0.46866482449746527	0.033623903323803266	2.1401586019156054	31.0	1.0	False	False										LDLRAD4	+
chr18	ENSG00000168675.14	13501584	0.00442046379847744	0.0165367853152718	False	False	13501594	T	A	-0.008488055614648243	0.07692030583131318	0.912263769647151	20.0	0.11034869821322102	0.033623903323803266	2.1401586019156054	31.0	1.0	False	False										LDLRAD4	+
chr18	ENSG00000168675.14	13503780	0.0168190813693537	0.0286427649154658	False	False	13503790	A	T	0.12006465791970093	0.08244473500759923	0.1474703223288609	44.0	1.4563047344215994	0.033623903323803266	2.1401586019156054	31.0	1.0	False	False										LDLRAD4	+
chr18	ENSG00000168675.14	13505819	-0.0125110808980635	0.0309296147448722	False	False	13505846	AAAAAC	GTTTTT						0.033623903323803266	2.1401586019156054	31.0	1.0	False	False										LDLRAD4	+
chr18	ENSG00000168675.14	13506218	0.00599633791306001	0.0184521420726601	False	False	13506229	T	A	0.1053880975981079	0.07331043837253398	0.15225759933484329	5.0	1.4375592335510017	0.033623903323803266	2.1401586019156054	31.0	1.0	False	False										LDLRAD4	+
chr18	ENSG00000168675.14	13515794	-0.0198660691536437	0.0288425650090696	False	False	13515823	GTTTT	AAAAC	-0.12511255228513601	0.07235943266822617	0.08544301356994087	1.0	1.7290427477339014	0.033623903323803266	2.1401586019156054	31.0	1.0	False	False										LDLRAD4	+
chr18	ENSG00000168675.14	13563926	-0.0009254844273064321	0.0139705792418506	False	False	13563943	CT	AG	0.056054504000178584	0.07340586516743712	0.4460639027078521	4.0	0.7636243217394078	0.033623903323803266	2.1401586019156054	31.0	1.0	False	False										LDLRAD4	+
chr18	ENSG00000168675.14	13590338	0.009503737796686871	0.0208107726339271	False	False	13590366	GT	AC	0.019777964903219127	0.0731129384990013	0.7870643207454506	2.0	0.270512515421457	0.033623903323803266	2.1401586019156054	31.0	1.0	False	False										LDLRAD4	+
chr18	ENSG00000168675.14	13591406	-0.0131714689684361	0.0253394216188524	False	False	13591464	GT	AC	-0.04831252381246618	0.07465622890426472	0.5183747594907493	10.0	0.647133193325632	0.033623903323803266	2.1401586019156054	31.0	1.0	False	False										LDLRAD4	+
chr18	ENSG00000168675.14	13597506	-0.000284993283231908	0.0163598716299274	False	False	13597529	CT	AG	0.041735947906056364	0.07731489815656736	0.5900418594369896	22.0	0.5398176664675745	0.033623903323803266	2.1401586019156054	31.0	1.0	False	False										LDLRAD4	+
chr18	ENSG00000168675.14	13608158	-0.0150549784497995	0.0434953470915365	False	False	13608170	A	T						0.033623903323803266	2.1401586019156054	31.0	1.0	False	False										LDLRAD4	+
chr18	ENSG00000168675.14	13609518	0.0103544622572668	0.0248139314157404	False	False	13609557	GT	AC	-0.012002723816312287	0.07515918829676993	0.8733015733142825	12.0	0.15969735821146594	0.033623903323803266	2.1401586019156054	31.0	1.0	False	False										LDLRAD4	+
chr18	ENSG00000168675.14	13612545	-0.00507828452774852	0.0322561061454208	False	False	13612555	C	G	-0.07771452971798695	0.07982193531946963	0.33176309310886976	33.0	0.9735986656669217	0.033623903323803266	2.1401586019156054	31.0	1.0	False	False										LDLRAD4	+
chr18	ENSG00000168675.14	13616251	0.00274902448991504	0.0261635588721225	False	False	13616263	G	C	0.040791113187625364	0.0780218889348161	0.6018077062124203	25.0	0.5228162730295414	0.033623903323803266	2.1401586019156054	31.0	1.0	False	False										LDLRAD4	+
chr18	ENSG00000101654.13	13635931	-0.00675403167732003	0.0216276745551602	False	False	13635968	GT	AC	-0.12998033883166638	0.08095698905456755	0.110476483000312	39.0	1.605548086083779	0.110476483000312	1.605548086083779	18.0	1.0	True	False	13640052.0	0.2268699943866449	0.40202874889449774	chr18:13640052						RNMT	+
chr18	ENSG00000101654.13	13644988	-0.00705578807309872	0.0212293108341054	False	False	13645003	T	A	-0.05887058675180444	0.07280600330401132	0.41977006857724986	1.0	0.8085952267697257	0.110476483000312	1.605548086083779	18.0	1.0	False	False										RNMT	+
chr18	ENSG00000101654.13	13650246	-0.0758812520666688	0.0373219311028214	True	False	13650270	CTG	AGC	-0.07880548654831586	0.07251307837849187	0.27851980661034603	0.0	1.08677618314561	0.110476483000312	1.605548086083779	18.0	1.0	False	False										RNMT	+
chr18	ENSG00000101654.13	13660947	-0.00529850482145879	0.0232719842680692	False	False	13660957	A	T	-0.08450987645619329	0.07852910528921091	0.28346571080986754	28.0	1.076159930066134	0.110476483000312	1.605548086083779	18.0	1.0	False	False										RNMT	+
chr18	ENSG00000101654.13	13719726	0.00470990420496377	0.0481081316043344	False	False	13719739	A	T	0.092959321765312	0.07846978151990856	0.237901201749106	28.0	1.1846512117754182	0.110476483000312	1.605548086083779	18.0	1.0	False	False										RNMT	+
chr18	ENSG00000101654.13	13753770	0.00272429762324065	0.0183762577900949	False	False	13753787	A	T	-0.009946045147769679	0.0745319124859322	0.8939891118583911	9.0	0.13344679904258436	0.110476483000312	1.605548086083779	18.0	1.0	False	False										RNMT	+
chr18	ENSG00000101654.13	13779905	0.005828580415252521	0.0196635398115974	False	False	13779967	AAAG	CTTT	-0.006436693433601102	0.07761344471849045	0.9340049629042216	23.0	0.08293271168349056	0.110476483000312	1.605548086083779	18.0	1.0	False	False										RNMT	+
chr18	ENSG00000101654.13	13787473	-0.000763457847742413	0.0166766297960845	False	False	13787554	ATCT	AGAT	0.00328273231083712	0.07784947494689037	0.9664160049522648	24.0	0.04216768723330029	0.110476483000312	1.605548086083779	18.0	1.0	False	False										RNMT	+
chr18	ENSG00000101654.13	13797710	-0.0406549520835049	0.0382837108918748	False	False	13797730	A	T	-0.11816889326147995	0.0763841162221414	0.1237253934686711	20.0	1.547034895551052	0.110476483000312	1.605548086083779	18.0	1.0	False	False										RNMT	+
chr18	ENSG00000101654.13	13811478	-0.00784170492477101	0.0355711366163976	False	False	13811501	A	T	0.12061314632396272	0.07897493869968629	0.12870243791924774	31.0	1.5272331743442282	0.110476483000312	1.605548086083779	18.0	1.0	False	False										RNMT	+
chr18	ENSG00000101654.13	13824807	0.00524861778665414	0.0200159744341398	False	False	13824817	T	A	-0.02087825108249036	0.07601201983713503	0.7838972126831587	16.0	0.27467038933085247	0.110476483000312	1.605548086083779	18.0	1.0	False	False										RNMT	+
chr18	ENSG00000101654.13	13833363	-0.0007936139918884099	0.0180546314932268	False	False	13833385	GT	AC	-0.05388339665912855	0.07821225562431634	0.4918417398058531	26.0	0.6889380216567504	0.110476483000312	1.605548086083779	18.0	1.0	False	False										RNMT	+
chr18	ENSG00000101654.13	13840520	-0.00574782063834456	0.0203046388381351	False	False	13840530	A	T	-0.10303451043959197	0.07767128552739737	0.18650325112503185	25.0	1.3265457078504013	0.110476483000312	1.605548086083779	18.0	1.0	False	False										RNMT	+
chr18	ENSG00000101654.13	13842329	-0.009282371677294291	0.0211269470527798	False	False	13842348	A	T	-0.07656363491029466	0.08034576293830595	0.3421204283428311	35.0	0.9529268515265028	0.110476483000312	1.605548086083779	18.0	1.0	False	False										RNMT	+
chr18	ENSG00000101654.13	13843357	-0.00124737113877007	0.0161258249163165	False	False	13843375	ATT	AAT	0.03463508618594272	0.07347735120080136	0.6379312833839773	4.0	0.4713709138927831	0.110476483000312	1.605548086083779	18.0	1.0	False	False										RNMT	+
chr18	ENSG00000101654.13	13846559	0.0035196147114805796	0.0170455708851612	False	False	13846593	AAAT	ATTT	0.07225985804983083	0.07475722928908621	0.3350586900159939	11.0	0.9665935821457743	0.110476483000312	1.605548086083779	18.0	1.0	False	False										RNMT	+
chr18	ENSG00000101654.13	13849915	0.00047590330982658096	0.0279348706664394	False	False	13849937	GT	AC	-0.029215122874880737	0.07389057322823228	0.6930203050468726	6.0	0.39538362741674	0.110476483000312	1.605548086083779	18.0	1.0	False	False										RNMT	+
chr18	ENSG00000101654.13	13850858	0.00925408945309651	0.0233347731527967	False	False	13850872	AG	CT	0.06952517294879962	0.07256328200892702	0.3392204379555115	0.0	0.9581315925077143	0.110476483000312	1.605548086083779	18.0	1.0	False	False										RNMT	+
chr18	ENSG00000177150.8	13635931	-0.04108450608585299	0.04847773738661099	False	False	13635968	GT	AC	-0.17984089549077326	0.08031841848995276	0.026620860825912016	39.0	2.239099061858022	0.0017035028795045631	3.1834260950785707	18.0	0.14924149284381513	False	False										FAM210A	-
chr18	ENSG00000177150.8	13650246	-0.0443775753442139	0.0351136578399072	False	False	13650270	CTG	AGC	-0.12949275177246944	0.07212685867277241	0.07419603555736712	0.0	1.7953471724029542	0.0017035028795045631	3.1834260950785707	18.0	0.14924149284381513	False	False										FAM210A	-
chr18	ENSG00000177150.8	13660947	-0.0716440517360379	0.0402137998043698	True	False	13660957	A	T	-0.08103409055000724	0.07855185715129594	0.3038067495508559	28.0	1.031599932690711	0.0017035028795045631	3.1834260950785707	18.0	0.14924149284381513	False	False										FAM210A	-
chr18	ENSG00000177150.8	13719726	-0.0031806093445901603	0.0159519792717723	False	False	13719739	A	T	-0.02662413276110248	0.07878310328803947	0.7358470105670931	28.0	0.3379421684337795	0.0017035028795045631	3.1834260950785707	18.0	0.14924149284381513	False	False										FAM210A	-
chr18	ENSG00000177150.8	13753770	0.0171871329967233	0.0421217090019609	False	False	13753787	A	T	0.08340132459990325	0.0742759202439339	0.26299318553157564	9.0	1.1228581796900001	0.0017035028795045631	3.1834260950785707	18.0	0.14924149284381513	False	False										FAM210A	-
chr18	ENSG00000177150.8	13779905	-0.00421886270597747	0.0179060378299731	False	False	13779967	AAAG	CTTT	0.06364599789099773	0.0774576910145404	0.4124335000884351	23.0	0.821687259939753	0.0017035028795045631	3.1834260950785707	18.0	0.14924149284381513	False	False										FAM210A	-
chr18	ENSG00000177150.8	13787473	0.000801904593022687	0.0144351260136203	False	False	13787554	ATCT	AGAT	0.03556926879321395	0.07780063204220618	0.6481395661432293	24.0	0.45718483075970284	0.0017035028795045631	3.1834260950785707	18.0	0.14924149284381513	False	False										FAM210A	-
chr18	ENSG00000177150.8	13797710	-0.0235212463738501	0.0328500873762009	False	False	13797730	A	T	-0.12866627227975552	0.07628368846938942	0.09350969754813747	20.0	1.6866813189216174	0.0017035028795045631	3.1834260950785707	18.0	0.14924149284381513	False	False										FAM210A	-
chr18	ENSG00000177150.8	13811478	0.0007042320414467401	0.0220653885262777	False	False	13811501	A	T	0.013544308411275487	0.079548430901696	0.8650196129850916	31.0	0.17026493493018374	0.0017035028795045631	3.1834260950785707	18.0	0.14924149284381513	False	False										FAM210A	-
chr18	ENSG00000177150.8	13824807	0.000466110785210497	0.0158522212860577	False	False	13824817	T	A	-0.01949840836008209	0.07601413817655882	0.797861623798385	16.0	0.25651028647845664	0.0017035028795045631	3.1834260950785707	18.0	0.14924149284381513	False	False										FAM210A	-
chr18	ENSG00000177150.8	13563926	0.000755060715353351	0.0158268443536547	False	False	13563943	CT	AG	0.06712941201715465	0.07335561814709071	0.3613183192241841	4.0	0.9151229818900655	0.0017035028795045631	3.1834260950785707	18.0	0.14924149284381513	False	False										FAM210A	-
chr18	ENSG00000177150.8	13590338	0.0110081073914163	0.0292470141413665	False	False	13590366	GT	AC	0.07703787246439431	0.07290992047572298	0.2920494535660175	2.0	1.0566171511604627	0.0017035028795045631	3.1834260950785707	18.0	0.14924149284381513	False	False										FAM210A	-
chr18	ENSG00000177150.8	13591406	-0.0213228878314649	0.0382091964954045	False	False	13591464	GT	AC	-0.09425590689980437	0.07441075131118823	0.2069092492042631	10.0	1.2666974226025893	0.0017035028795045631	3.1834260950785707	18.0	0.14924149284381513	False	False										FAM210A	-
chr18	ENSG00000177150.8	13597506	0.00831716754600536	0.0219076883410829	False	False	13597529	CT	AG	0.0602903439652796	0.07724155572414322	0.4361763820135618	22.0	0.7805428489891845	0.0017035028795045631	3.1834260950785707	18.0	0.14924149284381513	False	False										FAM210A	-
chr18	ENSG00000177150.8	13608158	-0.0145523788096727	0.0377685174489328	False	False	13608170	A	T						0.0017035028795045631	3.1834260950785707	18.0	0.14924149284381513	False	False										FAM210A	-
chr18	ENSG00000177150.8	13609518	0.00210321883889535	0.0154948269514925	False	False	13609557	GT	AC	0.055209217163554085	0.07504996235428495	0.4629278569185577	12.0	0.73563284286447	0.0017035028795045631	3.1834260950785707	18.0	0.14924149284381513	False	False										FAM210A	-
chr18	ENSG00000177150.8	13612545	-0.0169085178697193	0.0356027999362342	False	False	13612555	C	G	-0.16334051689026255	0.0789887964930674	0.04030115329313939	33.0	2.0678947413080087	0.0017035028795045631	3.1834260950785707	18.0	0.14924149284381513	False	False										FAM210A	-
chr18	ENSG00000177150.8	13616251	-0.0103865659368833	0.0208857283938251	False	False	13616263	G	C	-0.08206514245898139	0.07782349135881475	0.2932035178631423	25.0	1.0545034799403947	0.0017035028795045631	3.1834260950785707	18.0	0.14924149284381513	False	False										FAM210A	-
chr18	ENSG00000176136.4	13753770	0.0025945740957047897	0.0394004443358653	False	False	13753787	A	T										False	False										MC5R	+
chr18	ENSG00000176136.4	13779905	0.0121169119086623	0.0441212585908779	False	False	13779967	AAAG	CTTT										False	False										MC5R	+
chr18	ENSG00000176136.4	13787473	-0.0149973900948443	0.0500960110068156	False	False	13787554	ATCT	AGAT										False	False										MC5R	+
chr18	ENSG00000176136.4	13797710	0.00291393389652036	0.0385407033556908	False	False	13797730	A	T										False	False										MC5R	+
chr18	ENSG00000176136.4	13811478	0.012219976190223998	0.0819469201795821	False	False	13811501	A	T										False	False										MC5R	+
chr18	ENSG00000176136.4	13824807	-0.000508829690940863	0.035817868549318996	False	False	13824817	T	A										False	False										MC5R	+
chr18	ENSG00000176136.4	13833363	-0.00676569187944098	0.0393976202048652	False	False	13833385	GT	AC										False	False										MC5R	+
chr18	ENSG00000176136.4	13840520	-0.00117435531608886	0.0361001029192401	False	False	13840530	A	T										False	False										MC5R	+
chr18	ENSG00000176136.4	13842329	0.0138902866046986	0.0470586595482079	False	False	13842348	A	T										False	False										MC5R	+
chr18	ENSG00000176136.4	13843357	-0.00607195401002766	0.0422606601787167	False	False	13843375	ATT	AAT										False	False										MC5R	+
chr18	ENSG00000176136.4	13846559	-0.0113645063938177	0.0421783404364528	False	False	13846593	AAAT	ATTT										False	False										MC5R	+
chr18	ENSG00000176136.4	13849915	-0.00269310438781338	0.0420976481512552	False	False	13849937	GT	AC										False	False										MC5R	+
chr18	ENSG00000176136.4	13850858	-0.00617110264039389	0.037885792020188	False	False	13850872	AG	CT										False	False										MC5R	+
chr18	ENSG00000176136.4	13866194	0.0153308817746569	0.0494237403967246	False	False	13866209	A	T										False	False										MC5R	+
chr18	ENSG00000176136.4	13888112	-0.000908994402188648	0.0367291329687654	False	False	13888122	A	T										False	False										MC5R	+
chr18	ENSG00000176136.4	13892805	0.0297945326735515	0.0581473832372915	True	False	13892858	AC	GT										False	False										MC5R	+
chr18	ENSG00000176136.4	13894128	-0.00672030635550563	0.0380929658539366	False	False	13894187	GT	AC										False	False										MC5R	+
chr18	ENSG00000101665.4	46350348	-0.0103718247164792	0.0241190688689469	False	False	46350385	AC	GT	0.08331678612728849	0.07978570309036881	0.29798192668682405	33.0	1.044257089931516	0.1815336533917187	1.3410954299037683	23.0	1.0	False	False										SMAD7	-
chr18	ENSG00000101665.4	46350993	-0.0038908991006755705	0.0218165568911205	False	False	46351015	T	A	-0.0435821625099713	0.0794801382366687	0.5842321976857493	31.0	0.5483402957880661	0.1815336533917187	1.3410954299037683	23.0	1.0	False	False										SMAD7	-
chr18	ENSG00000101665.4	46360405	-0.00325472803375877	0.0181855459366109	False	False	46360423	CCCCT	AGGGG	-0.09812348114325688	0.07316666581310909	0.1815336533917187	4.0	1.3410954299037683	0.1815336533917187	1.3410954299037683	23.0	1.0	True	False	46558289.0	0.3131880036185679	0.4820542513515189	chr18:46558289						SMAD7	-
chr18	ENSG00000101665.4	46364440	-0.00438222890117311	0.0168735772405234	False	False	46364450	T	A	-0.04061227501720074	0.07406377720623328	0.5841291080935567	7.0	0.5483419364923069	0.1815336533917187	1.3410954299037683	23.0	1.0	False	False										SMAD7	-
chr18	ENSG00000101665.4	46368045	0.0217366641399629	0.0256069116629286	True	False	46368071	AGGC	CCTG	0.005946068686453487	0.07273801085839407	0.9349349044000316	0.0	0.08174637464350322	0.1815336533917187	1.3410954299037683	23.0	1.0	False	False										SMAD7	-
chr18	ENSG00000101665.4	46400108	-0.0029924447066277	0.0182764908730855	False	False	46400151	ATTT	AAAT	0.08291549522484615	0.07620858651609673	0.2781230020163208	18.0	1.088007257651115	0.1815336533917187	1.3410954299037683	23.0	1.0	False	False										SMAD7	-
chr18	ENSG00000101665.4	46404251	-0.00686511484309565	0.0176837881339229	False	False	46404272	GTTT	AAAC	-0.056659681627664174	0.07262244469465197	0.4362519839316809	0.0	0.7801951843661452	0.1815336533917187	1.3410954299037683	23.0	1.0	False	False										SMAD7	-
chr18	ENSG00000101665.4	46425899	0.00112027301579344	0.0150774481413616	False	False	46425910	A	T	-0.014354179439360798	0.0783179753373154	0.8548054984845701	26.0	0.18328077784872973	0.1815336533917187	1.3410954299037683	23.0	1.0	False	False										SMAD7	-
chr18	ENSG00000101665.4	46452117	0.00447746118270678	0.0158660577971915	False	False	46452134	T	A	0.03258574774839711	0.07926304305277079	0.6815461932777067	30.0	0.4111089669709321	0.1815336533917187	1.3410954299037683	23.0	1.0	False	False										SMAD7	-
chr18	ENSG00000101665.4	46453682	0.0010989862811301699	0.0142734630438516	False	False	46453693	T	A	0.05774266145397568	0.07612206327814652	0.44915784480058896	17.0	0.758553551589723	0.1815336533917187	1.3410954299037683	23.0	1.0	False	False										SMAD7	-
chr18	ENSG00000101665.4	46460824	0.000284286356304555	0.0184921769006469	False	False	46460834	A	T	-0.10529330968960154	0.07961901746372238	0.18794913817886574	33.0	1.3224643187486884	0.1815336533917187	1.3410954299037683	23.0	1.0	False	False										SMAD7	-
chr18	ENSG00000101665.4	46462448	-0.000237548527730241	0.0172059814591852	False	False	46462502	AC	GT	0.06019162490549802	0.08205045284932086	0.4643574012099061	41.0	0.7335928421508552	0.1815336533917187	1.3410954299037683	23.0	1.0	False	False										SMAD7	-
chr18	ENSG00000101665.4	46463635	0.0200861062017621	0.029385169269027	False	False	46463677	GT	AC	0.0014502854282891168	0.0819231058961941	0.9858994639523004	40.0	0.01770300835672409	0.1815336533917187	1.3410954299037683	23.0	1.0	False	False										SMAD7	-
chr18	ENSG00000101665.4	46472794	-0.0012732954086295699	0.0171385488793681	False	False	46472808	G	C	-0.0819175638357	0.08334314914039373	0.3273191640959572	46.0	0.9828949911372763	0.1815336533917187	1.3410954299037683	23.0	1.0	False	False										SMAD7	-
chr18	ENSG00000101665.4	46484090	0.00666565390580914	0.0172727584807695	False	False	46484100	A	T	0.0263041549668195	0.07712497941002591	0.7334854576924335	21.0	0.34105882644034874	0.1815336533917187	1.3410954299037683	23.0	1.0	False	False										SMAD7	-
chr18	ENSG00000101665.4	46491954	-0.00294230613483297	0.0220672721193471	False	False	46491996	AC	GT	0.027757846387747573	0.07977793630314876	0.7283521393652762	32.0	0.3479388872917235	0.1815336533917187	1.3410954299037683	23.0	1.0	False	False										SMAD7	-
chr18	ENSG00000101665.4	46494218	0.0119105330226026	0.0305724013645337	False	False	46494228	T	A						0.1815336533917187	1.3410954299037683	23.0	1.0	False	False										SMAD7	-
chr18	ENSG00000101665.4	46500278	0.00283656190897456	0.018054990969243002	False	False	46500325	AC	GT	0.007746169692012486	0.07905456963607092	0.9220667695515924	29.0	0.09798509722679045	0.1815336533917187	1.3410954299037683	23.0	1.0	False	False										SMAD7	-
chr18	ENSG00000101665.4	46515897	-0.000196479781060728	0.014641673088465	False	False	46515907	A	T	0.010487812229897812	0.07737806733280082	0.8923482890709916	22.0	0.13553985762903634	0.1815336533917187	1.3410954299037683	23.0	1.0	False	False										SMAD7	-
chr18	ENSG00000101665.4	46525716	-0.00131095989300869	0.0147081402549661	False	False	46525726	T	A	0.003168929765860353	0.07474313398276138	0.9662289941630768	10.0	0.04239760359247485	0.1815336533917187	1.3410954299037683	23.0	1.0	False	False										SMAD7	-
chr18	ENSG00000101665.4	46534990	0.00462181185224031	0.0174935890268313	False	False	46535048	AC	GT	0.0685227387397821	0.07520066467442289	0.3634370669900353	13.0	0.9111985783163952	0.1815336533917187	1.3410954299037683	23.0	1.0	False	False										SMAD7	-
chr18	ENSG00000101665.4	46543456	-0.00219904426228058	0.0156783414953628	False	False	46543497	GT	AC	-0.08471519749245775	0.0771041497719725	0.27347550770563395	22.0	1.0987112592901178	0.1815336533917187	1.3410954299037683	23.0	1.0	False	False										SMAD7	-
chr18	ENSG00000101665.4	46557304	-0.008501770411449571	0.0187569630825351	False	False	46557352	ATG	ATC	-0.0814069103286484	0.0736767758171651	0.2706450462818418	6.0	1.1049195547137711	0.1815336533917187	1.3410954299037683	23.0	1.0	False	False										SMAD7	-
chr18	ENSG00000101665.4	46563091	0.0089758100535322	0.0215694864603955	False	False	46563107	GT	AC	0.013200670741374106	0.07351505608954217	0.8576912477930764	4.0	0.17956417968715876	0.1815336533917187	1.3410954299037683	23.0	1.0	False	False										SMAD7	-
chr18	ENSG00000134030.9	46350348	0.00241077717856355	0.0178243775781203	False	False	46350385	AC	GT	0.053438708605372184	0.07994967585535026	0.5048633339302957	33.0	0.6684043185122688	0.005312276898370556	2.823000172232093	34.0	0.4855379519412895	False	False										CTIF	+
chr18	ENSG00000134030.9	46350993	0.00476734345480831	0.0176524511972675	False	False	46351015	T	A	0.009891926793832459	0.07955183604976074	0.9011996395825628	31.0	0.12434567553720477	0.005312276898370556	2.823000172232093	34.0	0.4855379519412895	False	False										CTIF	+
chr18	ENSG00000134030.9	46360405	-8.846159626685309e-05	0.0152573097292083	False	False	46360423	CCCCT	AGGGG	0.08691445359913938	0.07324324072699293	0.2368853818785255	4.0	1.1866549423052508	0.005312276898370556	2.823000172232093	34.0	0.4855379519412895	False	False										CTIF	+
chr18	ENSG00000134030.9	46364440	0.011837602237205	0.0256594485829777	False	False	46364450	T	A	-0.05433706458516865	0.07401542322983495	0.4638132316800445	7.0	0.7341316473519247	0.005312276898370556	2.823000172232093	34.0	0.4855379519412895	False	False										CTIF	+
chr18	ENSG00000134030.9	46368045	-0.00944669289317704	0.0213088229915503	False	False	46368071	AGGC	CCTG	0.056333902454341486	0.07262378563799146	0.4388986606063609	0.0	0.7756949318939346	0.005312276898370556	2.823000172232093	34.0	0.4855379519412895	False	False										CTIF	+
chr18	ENSG00000134030.9	46400108	0.0010832018792956198	0.0141791478529214	False	False	46400151	ATTT	AAAT	0.03879317094392873	0.07641434794883169	0.6123398851681534	18.0	0.5076686772215249	0.005312276898370556	2.823000172232093	34.0	0.4855379519412895	False	False										CTIF	+
chr18	ENSG00000134030.9	46404251	0.0133215950813741	0.0240682143672393	False	False	46404272	GTTT	AAAC	-0.052356351027753635	0.07263953230491299	0.4719419705975109	0.0	0.7207693850227681	0.005312276898370556	2.823000172232093	34.0	0.4855379519412895	False	False										CTIF	+
chr18	ENSG00000134030.9	46425899	-0.0105656522387255	0.02666797437866	False	False	46425910	A	T	-0.13364115682208405	0.07762344378979101	0.08702829311000755	26.0	1.7216597241420053	0.005312276898370556	2.823000172232093	34.0	0.4855379519412895	False	False										CTIF	+
chr18	ENSG00000134030.9	46452117	-0.0017554186836617	0.0165827182765434	False	False	46452134	T	A	0.07209541687384416	0.07909878589443392	0.363432600269532	30.0	0.9114604738695163	0.005312276898370556	2.823000172232093	34.0	0.4855379519412895	False	False										CTIF	+
chr18	ENSG00000134030.9	46453682	-0.0061447026835219	0.0178577748085289	False	False	46453693	T	A	-0.07891069822034072	0.07601151617561737	0.3006614671275373	17.0	1.0381413526606293	0.005312276898370556	2.823000172232093	34.0	0.4855379519412895	False	False										CTIF	+
chr18	ENSG00000134030.9	46460824	0.00301755285612402	0.0172635420020171	False	False	46460834	A	T	0.07053680686571691	0.07986465148552929	0.3784849007613517	33.0	0.8832043407651694	0.005312276898370556	2.823000172232093	34.0	0.4855379519412895	False	False										CTIF	+
chr18	ENSG00000134030.9	46462448	0.0041426742262629605	0.0185843073487914	False	False	46462502	AC	GT	0.040651646464638085	0.08213154592118352	0.6213639365418671	41.0	0.4949577657243773	0.005312276898370556	2.823000172232093	34.0	0.4855379519412895	False	False										CTIF	+
chr18	ENSG00000134030.9	46463635	-0.00577103109378354	0.0201419465134873	False	False	46463677	GT	AC	-0.007059113095445714	0.08192115086600099	0.9314472791459152	40.0	0.08616960358616489	0.005312276898370556	2.823000172232093	34.0	0.4855379519412895	False	False										CTIF	+
chr18	ENSG00000134030.9	46472794	0.0039048255705316	0.0219174818244706	False	False	46472808	G	C	0.012046821260291494	0.0836181327617167	0.8856484360623158	46.0	0.14406948424238133	0.005312276898370556	2.823000172232093	34.0	0.4855379519412895	False	False										CTIF	+
chr18	ENSG00000134030.9	46484090	0.00638269452126155	0.0229715378001014	False	False	46484100	A	T	0.106932479103406	0.07670930924262684	0.1651598081521075	21.0	1.3939961154543203	0.005312276898370556	2.823000172232093	34.0	0.4855379519412895	False	False										CTIF	+
chr18	ENSG00000134030.9	45988440	-0.029856268358478998	0.0321855907971834	False	False	45988462	T	A	-0.10338419029366218	0.0760621363872803	0.17587084356954522	18.0	1.3592070273607368	0.005312276898370556	2.823000172232093	34.0	0.4855379519412895	False	False										CTIF	+
chr18	ENSG00000134030.9	45998964	0.00119865589508342	0.0172725400739016	False	False	45999009	AC	GT	-0.034683144253454826	0.07469854049805921	0.6429911636050056	10.0	0.4643081915952019	0.005312276898370556	2.823000172232093	34.0	0.4855379519412895	False	False										CTIF	+
chr18	ENSG00000134030.9	46007940	-0.00494775833699358	0.0260466403018441	False	False	46007973	AT	AT						0.005312276898370556	2.823000172232093	34.0	0.4855379519412895	False	False										CTIF	+
chr18	ENSG00000134030.9	46035771	0.0018541900033523398	0.0157208768508508	False	False	46035822	AAAT	ATTT	-0.014737816934010162	0.07904835532571276	0.8523354936102879	29.0	0.1864405258437586	0.005312276898370556	2.823000172232093	34.0	0.4855379519412895	False	False										CTIF	+
chr18	ENSG00000134030.9	46045029	0.00203951681556828	0.0256067054435915	False	False	46045072	GT	AC	0.01598600634189923	0.0813684469330684	0.8445108313906169	38.0	0.19646443977293693	0.005312276898370556	2.823000172232093	34.0	0.4855379519412895	False	False										CTIF	+
chr18	ENSG00000134030.9	46060231	-0.0035531888692736397	0.0250556755905968	False	False	46060261	AG	CT	-0.06097708993368859	0.08017246709853658	0.44806701832325546	34.0	0.7605739493926791	0.005312276898370556	2.823000172232093	34.0	0.4855379519412895	False	False										CTIF	+
chr18	ENSG00000134030.9	46075358	-0.000516502125583612	0.0294308794808384	False	False	46075369	T	A						0.005312276898370556	2.823000172232093	34.0	0.4855379519412895	False	False										CTIF	+
chr18	ENSG00000134030.9	46080203	0.00524567589637998	0.0189593077004964	False	False	46080213	T	A	0.07585102702902882	0.07932654119103634	0.3404383750189973	31.0	0.9561872469185605	0.005312276898370556	2.823000172232093	34.0	0.4855379519412895	False	False										CTIF	+
chr18	ENSG00000134030.9	46085593	-0.000222655565976102	0.016009289830028	False	False	46085603	T	A	-0.08663878125784985	0.07446245807432192	0.2461660047252877	10.0	1.163522981894777	0.005312276898370556	2.823000172232093	34.0	0.4855379519412895	False	False										CTIF	+
chr18	ENSG00000134030.9	46103949	-0.00466798330687832	0.02385220746276	False	False	46103964	GTTT	AAAC						0.005312276898370556	2.823000172232093	34.0	0.4855379519412895	False	False										CTIF	+
chr18	ENSG00000134030.9	46120109	-0.0179672208698695	0.0351039210333259	False	False	46120130	T	A	0.07737896801782836	0.08086752061357802	0.34015688536522626	37.0	0.9568608933564371	0.005312276898370556	2.823000172232093	34.0	0.4855379519412895	False	False										CTIF	+
chr18	ENSG00000134030.9	46147349	-0.00778181385699837	0.0297349937899505	False	False	46147359	A	T	-0.16938790935004122	0.07345851951823723	0.022256156122538416	9.0	2.3058987638321247	0.005312276898370556	2.823000172232093	34.0	0.4855379519412895	False	False										CTIF	+
chr18	ENSG00000134030.9	46173116	-0.00518363362159927	0.019764528140588003	False	False	46173149	A	T	-0.0022072408034541184	0.08164945919755727	0.9784692380236412	39.0	0.027033134391172466	0.005312276898370556	2.823000172232093	34.0	0.4855379519412895	False	False										CTIF	+
chr18	ENSG00000134030.9	46174840	0.0230097587003667	0.031740732263153	False	False	46174884	AC	GT	0.1693325425712153	0.07603752558951399	0.02727890022138576	21.0	2.2269601918051793	0.005312276898370556	2.823000172232093	34.0	0.4855379519412895	False	False										CTIF	+
chr18	ENSG00000134030.9	46218670	-0.000804605972868404	0.0180451973455624	False	False	46218720	A	T	-0.1136025002344246	0.08279385678786151	0.172162057540321	45.0	1.3721126740780116	0.005312276898370556	2.823000172232093	34.0	0.4855379519412895	False	False										CTIF	+
chr18	ENSG00000134030.9	46249708	-0.00452764539528633	0.0240320383444735	False	False	46249735	AATG	ATTC						0.005312276898370556	2.823000172232093	34.0	0.4855379519412895	False	False										CTIF	+
chr18	ENSG00000134030.9	46253442	0.00116726524365168	0.0145923162251561	False	False	46253476	AC	GT	0.030724062214751782	0.0768867618894971	0.6899546460056223	20.0	0.39960145881691445	0.005312276898370556	2.823000172232093	34.0	0.4855379519412895	False	False										CTIF	+
chr18	ENSG00000134030.9	46255105	0.0167558117465624	0.0253218176009486	False	False	46255148	AG	CT	0.07973190795092212	0.0780766817838157	0.3086729417652377	26.0	1.021200006574172	0.005312276898370556	2.823000172232093	34.0	0.4855379519412895	False	False										CTIF	+
chr18	ENSG00000134030.9	46261461	-0.00849370404014997	0.0199709178588785	False	False	46261488	GT	AC	-0.11520376418403876	0.07403933236679856	0.12146918442987376	9.0	1.5559805916847995	0.005312276898370556	2.823000172232093	34.0	0.4855379519412895	False	False										CTIF	+
chr18	ENSG00000134030.9	46278307	-0.084541283031007	0.0318771785887911	True	False	46278355	ATTC	AATG	-0.17919099806282146	0.07233146622707233	0.014133024639257212	4.0	2.4773588509913766	0.005312276898370556	2.823000172232093	34.0	0.4855379519412895	False	False										CTIF	+
chr18	ENSG00000134030.9	46279973	-0.0014109182349743901	0.0261069261587923	False	False	46279983	A	T	0.00107413701096531	0.08032188655370548	0.9893474803433496	34.0	0.013372905655634865	0.005312276898370556	2.823000172232093	34.0	0.4855379519412895	False	False										CTIF	+
chr18	ENSG00000134030.9	46301338	-0.0437151359645095	0.0369534234208113	False	False	46301348	A	T	-0.07426915719933316	0.07474616567103573	0.3217575298457909	11.0	0.9936182884109144	0.005312276898370556	2.823000172232093	34.0	0.4855379519412895	False	False										CTIF	+
chr18	ENSG00000134030.9	46311118	-0.0155240570544243	0.0363096283678493	False	False	46311137	AG	CT						0.005312276898370556	2.823000172232093	34.0	0.4855379519412895	False	False										CTIF	+
chr18	ENSG00000134030.9	46343031	0.00849054624004576	0.0249846287143312	False	False	46343057	AATG	ATTC						0.005312276898370556	2.823000172232093	34.0	0.4855379519412895	False	False										CTIF	+
chr18	ENSG00000141627.9	46472794	-0.000199225888882642	0.0188348079605304	False	False	46472808	G	C	0.04169976916668373	0.0835514635281896	0.6184823288313381	46.0	0.49909082864376825	2.805996307209347e-05	4.302277815123338	35.0	0.009962187402886893	False	False										DYM	-
chr18	ENSG00000141627.9	46484090	-0.0038780453191393795	0.0239278398548572	False	False	46484100	A	T	-0.047048765191967726	0.07706623672800006	0.5423571220153038	21.0	0.6104977638654276	2.805996307209347e-05	4.302277815123338	35.0	0.009962187402886893	False	False										DYM	-
chr18	ENSG00000141627.9	46491954	-0.00298122192362781	0.0225589086509233	False	False	46491996	AC	GT	0.08293544588843875	0.07953374126006818	0.29865757489185224	32.0	1.0427705848420648	2.805996307209347e-05	4.302277815123338	35.0	0.009962187402886893	False	False										DYM	-
chr18	ENSG00000141627.9	46494218	0.00638269044772774	0.0220219886583173	False	False	46494228	T	A						2.805996307209347e-05	4.302277815123338	35.0	0.009962187402886893	False	False										DYM	-
chr18	ENSG00000141627.9	46500278	-0.00823537902777343	0.0207727652123664	False	False	46500325	AC	GT	-0.0778522690108631	0.07881699627181707	0.3247616243127863	29.0	0.9877599083118203	2.805996307209347e-05	4.302277815123338	35.0	0.009962187402886893	False	False										DYM	-
chr18	ENSG00000141627.9	46515897	0.005151738819140089	0.0172653239854953	False	False	46515907	A	T	0.08845505872710104	0.07707899760485969	0.25277934833248783	22.0	1.1475896349944763	2.805996307209347e-05	4.302277815123338	35.0	0.009962187402886893	False	False										DYM	-
chr18	ENSG00000141627.9	46525716	0.0010609335623572	0.0154992633971661	False	False	46525726	T	A	0.04339612782428225	0.0746730967270253	0.5618716816748129	10.0	0.5811480938432348	2.805996307209347e-05	4.302277815123338	35.0	0.009962187402886893	False	False										DYM	-
chr18	ENSG00000141627.9	46534990	0.00188503102340477	0.0137024544290813	False	False	46535048	AC	GT	0.031876578052513975	0.07533953008983509	0.6727347470206495	13.0	0.42310561287685555	2.805996307209347e-05	4.302277815123338	35.0	0.009962187402886893	False	False										DYM	-
chr18	ENSG00000141627.9	46543456	0.0229353277612568	0.0391896993169805	False	False	46543497	GT	AC	0.14826895535245754	0.07652702222751208	0.05437487096890238	22.0	1.9374719025608926	2.805996307209347e-05	4.302277815123338	35.0	0.009962187402886893	False	False										DYM	-
chr18	ENSG00000141627.9	46557304	0.0274180397329668	0.0401896379384761	False	False	46557352	ATG	ATC	0.1786844544685856	0.07273245627127416	0.014952975422575291	6.0	2.4567361481940964	2.805996307209347e-05	4.302277815123338	35.0	0.009962187402886893	False	False										DYM	-
chr18	ENSG00000141627.9	46563091	-0.007865196444416609	0.0222080736171797	False	False	46563107	GT	AC	-0.09244802898960176	0.07320660736447142	0.2082370653048012	4.0	1.2628372262811427	2.805996307209347e-05	4.302277815123338	35.0	0.009962187402886893	False	False										DYM	-
chr18	ENSG00000141627.9	46990302	-0.17981514186193698	0.0641625981530958	False	False	46990312	T	A	-0.3035612042818959	0.07182090237872184	3.803518508274636e-05	13.0	4.2266414682619065	2.805996307209347e-05	4.302277815123338	35.0	0.009962187402886893	False	False										DYM	-
chr18	ENSG00000141627.9	47001489	-0.0016802930762869698	0.0173493290979319	False	False	47001538	ATTT	AAAT	-0.015826110476769798	0.07515518913063082	0.8334579632630761	12.0	0.21057907856850283	2.805996307209347e-05	4.302277815123338	35.0	0.009962187402886893	False	False										DYM	-
chr18	ENSG00000141627.9	47007325	-0.00406843872035712	0.0239070511023385	False	False	47007340	AAC	GTT	0.03278634353403611	0.07976578196488285	0.6816090549968394	32.0	0.41103268502364093	2.805996307209347e-05	4.302277815123338	35.0	0.009962187402886893	False	False										DYM	-
chr18	ENSG00000141627.9	47012283	0.0103890537676648	0.0541120495227834	False	False	47012293	T	A						2.805996307209347e-05	4.302277815123338	35.0	0.009962187402886893	False	False										DYM	-
chr18	ENSG00000141627.9	47023685	-0.000629473814466087	0.0208465722691641	False	False	47023729	GTTT	AAAC	0.016996629243234113	0.07646086468277234	0.8243519467891801	18.0	0.22229187851525412	2.805996307209347e-05	4.302277815123338	35.0	0.009962187402886893	False	False										DYM	-
chr18	ENSG00000141627.9	47026293	-0.00209765198810051	0.0177140938902351	False	False	47026316	AATT	AATT	0.0240873000729257	0.07330228333280032	0.7428259572556299	3.0	0.32860231602290946	2.805996307209347e-05	4.302277815123338	35.0	0.009962187402886893	False	False										DYM	-
chr18	ENSG00000141627.9	47029495	-0.00439869225699708	0.0254061141851376	False	False	47029519	AAAC	GTTT	0.05217640724314648	0.07774385379690886	0.5030747222702416	24.0	0.6711322464081533	2.805996307209347e-05	4.302277815123338	35.0	0.009962187402886893	False	False										DYM	-
chr18	ENSG00000141627.9	47036382	0.0235532306431843	0.0323497206789516	False	False	47036393	T	A	0.04623951276011337	0.07572871680293422	0.5422650103404448	15.0	0.6105941670772078	2.805996307209347e-05	4.302277815123338	35.0	0.009962187402886893	False	False										DYM	-
chr18	ENSG00000141627.9	47037475	-0.0109756772449796	0.0261516059713694	False	False	47037486	AT	AT	-0.013071335554570018	0.07351518100941927	0.8590709905697078	4.0	0.17780457553243634	2.805996307209347e-05	4.302277815123338	35.0	0.009962187402886893	False	False										DYM	-
chr18	ENSG00000141627.9	47050135	-0.00582068278220688	0.0184101568825754	False	False	47050175	AAAT	ATTT	0.028357364309818906	0.07577931737547584	0.7087038440354821	15.0	0.3742098146557874	2.805996307209347e-05	4.302277815123338	35.0	0.009962187402886893	False	False										DYM	-
chr18	ENSG00000141627.9	47083823	0.0170131933055411	0.0316048930831264	False	False	47083858	AAAT	ATTT	-0.011804764509753918	0.07558762739023478	0.8760764823545608	14.0	0.15617323783441026	2.805996307209347e-05	4.302277815123338	35.0	0.009962187402886893	False	False										DYM	-
chr18	ENSG00000141627.9	47085988	-0.0308759781759966	0.0511029623345199	False	False	47086007	ATTT	AAAT	0.002861530328198995	0.07293219714972296	0.9687442738735594	1.0	0.03923548775480522	2.805996307209347e-05	4.302277815123338	35.0	0.009962187402886893	False	False										DYM	-
chr18	ENSG00000141627.9	46604761	-0.0459117605949087	0.0695283224435723	False	False	46604777	AT	AT						2.805996307209347e-05	4.302277815123338	35.0	0.009962187402886893	False	False										DYM	-
chr18	ENSG00000141627.9	46710585	-0.10144135208733199	0.0493406989148592	False	False	46710622	A	T	-0.19575981414693105	0.07350296543605678	0.008447813908915745	11.0	2.6632913785938404	2.805996307209347e-05	4.302277815123338	35.0	0.009962187402886893	False	False										DYM	-
chr18	ENSG00000141627.9	46734186	-0.127998628339061	0.0404907140524708	True	True	46734199	CT	AG	-0.20321846993233944	0.07141064396638222	0.004922035836123864	1.0	2.8457728238385305	2.805996307209347e-05	4.302277815123338	35.0	0.009962187402886893	False	False										DYM	-
chr18	ENSG00000141627.9	46748357	-0.0681315766973318	0.0373956923081057	False	False	46748377	A	T	-0.051332264825905936	0.07402720759807424	0.4889273144219752	7.0	0.6934243029213127	2.805996307209347e-05	4.302277815123338	35.0	0.009962187402886893	False	False										DYM	-
chr18	ENSG00000141627.9	46793571	-0.10556454446695199	0.0466004259783351	False	False	46793582	A	T	-0.21054588114918807	0.0754222412540256	0.005853261599860857	21.0	2.791562245413257	2.805996307209347e-05	4.302277815123338	35.0	0.009962187402886893	False	False										DYM	-
chr18	ENSG00000141627.9	46794266	-0.0847499182285298	0.0833970625961653	False	False	46794293	AAAC	GTTT						2.805996307209347e-05	4.302277815123338	35.0	0.009962187402886893	False	False										DYM	-
chr18	ENSG00000141627.9	46799385	0.0030979450057353197	0.0216444285044738	False	False	46799395	A	T	-0.006125870193705568	0.0758083819143596	0.9356880771612446	15.0	0.08080729385077678	2.805996307209347e-05	4.302277815123338	35.0	0.009962187402886893	False	False										DYM	-
chr18	ENSG00000141627.9	46834661	-0.0543734130362458	0.0510064975391734	False	False	46834685	AT	AT	-0.018129079917995727	0.07736960583429432	0.8150252515358029	22.0	0.23431785288946058	2.805996307209347e-05	4.302277815123338	35.0	0.009962187402886893	False	False										DYM	-
chr18	ENSG00000141627.9	46862183	-0.0155074717444464	0.0316851540892804	False	False	46862200	T	A	-0.13937282158580586	0.08223495425129022	0.09225756128605143	44.0	1.6948124171129963	2.805996307209347e-05	4.302277815123338	35.0	0.009962187402886893	False	False										DYM	-
chr18	ENSG00000141627.9	46877741	0.11676566941527	0.0517095594805123	False	False	46877760	AAAT	ATTT	0.11521104917482987	0.07264029075082107	0.11441776059828004	2.0	1.5860488440229379	2.805996307209347e-05	4.302277815123338	35.0	0.009962187402886893	False	False										DYM	-
chr18	ENSG00000141627.9	46881737	0.0439185386777622	0.0727148878854147	False	False	46881766	AGAT	ATCT						2.805996307209347e-05	4.302277815123338	35.0	0.009962187402886893	False	False										DYM	-
chr18	ENSG00000141627.9	46886991	-0.0032594646707596697	0.0164420036636892	False	False	46887010	A	T	0.02432600952872181	0.07644928163391451	0.7507230111107394	18.0	0.3181980132293392	2.805996307209347e-05	4.302277815123338	35.0	0.009962187402886893	False	False										DYM	-
chr18	ENSG00000141627.9	46891528	-0.11863049072942	0.038354130453107003	False	False	46891538	A	T	-0.04093015147677839	0.07426712733614324	0.5822305923917869	8.0	0.5511207036664134	2.805996307209347e-05	4.302277815123338	35.0	0.009962187402886893	False	False										DYM	-
chr18	ENSG00000141627.9	46912066	0.192757331264957	0.0679272310650238	False	False	46912076	A	T	0.3050297865175482	0.07649401533989261	0.00010255850568699066	34.0	3.987629426461435	2.805996307209347e-05	4.302277815123338	35.0	0.009962187402886893	False	False										DYM	-
chr18	ENSG00000141627.9	46927990	0.18674698909523998	0.0652423346946796	False	False	46928028	AC	GT	0.2850128858018234	0.07066330357709649	8.048580912524246e-05	5.0	4.033393166947862	2.805996307209347e-05	4.302277815123338	35.0	0.009962187402886893	False	False										DYM	-
chr18	ENSG00000141627.9	46940383	0.0956297734497826	0.0777118274739507	False	False	46940406	AAAG	CTTT						2.805996307209347e-05	4.302277815123338	35.0	0.009962187402886893	False	False										DYM	-
chr18	ENSG00000141627.9	46953126	-0.11115917593238801	0.0421019154114088	False	False	46953161	GT	AC	-0.17398956400691146	0.07486896574994463	0.021292169742294833	16.0	2.3239210300836852	2.805996307209347e-05	4.302277815123338	35.0	0.009962187402886893	False	False										DYM	-
chr18	ENSG00000141627.9	46981337	-0.0905741854804977	0.0814035887864035	False	False	46981353	CT	AG						2.805996307209347e-05	4.302277815123338	35.0	0.009962187402886893	False	False										DYM	-
chr18	ENSG00000101670.7	46990302	-0.0009534839261163949	0.0237701388240138	False	False	46990312	T	A	-0.05045141658492866	0.07528184370646197	0.5036296252771675	13.0	0.6701671226550746	0.007697682124611661	2.699631236149435	23.0	0.4798033924741527	False	False										LIPG	+
chr18	ENSG00000101670.7	47001489	-0.00125326898033926	0.0197195912095824	False	False	47001538	ATTT	AAAT	-0.004775239495104276	0.07516374580947696	0.9494152418835682	12.0	0.06353115379864681	0.007697682124611661	2.699631236149435	23.0	0.4798033924741527	False	False										LIPG	+
chr18	ENSG00000101670.7	47007325	0.00353312849801193	0.0216273037833344	False	False	47007340	AAC	GTT	0.11084115834986036	0.07931691804399517	0.1642509630438505	32.0	1.397446611432626	0.007697682124611661	2.699631236149435	23.0	0.4798033924741527	False	False										LIPG	+
chr18	ENSG00000101670.7	47012283	-0.00395971598545442	0.0493261785349063	False	False	47012293	T	A						0.007697682124611661	2.699631236149435	23.0	0.4798033924741527	False	False										LIPG	+
chr18	ENSG00000101670.7	47023685	0.006011568183140329	0.0208441563478712	False	False	47023729	GTTT	AAAC	0.03399102998227553	0.0764277210769115	0.6570647233490772	18.0	0.44474739666866875	0.007697682124611661	2.699631236149435	23.0	0.4798033924741527	False	False										LIPG	+
chr18	ENSG00000101670.7	47026293	-0.00376008676035551	0.0204929147340769	False	False	47026316	AATT	AATT	0.03260298488443844	0.0732845773421558	0.6569223433695361	3.0	0.4448819392410426	0.007697682124611661	2.699631236149435	23.0	0.4798033924741527	False	False										LIPG	+
chr18	ENSG00000101670.7	47029495	0.00142188737889815	0.0166257981812215	False	False	47029519	AAAC	GTTT	-0.054086963309918884	0.07773593998955744	0.4875466554846936	24.0	0.6957780830486463	0.007697682124611661	2.699631236149435	23.0	0.4798033924741527	False	False										LIPG	+
chr18	ENSG00000101670.7	47036382	0.00626760056427761	0.0242953768431711	False	False	47036393	T	A	-0.005729413146362702	0.07580856007472668	0.9398421489229948	15.0	0.07557739047826598	0.007697682124611661	2.699631236149435	23.0	0.4798033924741527	False	False										LIPG	+
chr18	ENSG00000101670.7	47037475	0.0177750457418048	0.0274565423919319	False	False	47037486	AT	AT	0.11555239927274125	0.07302897029825434	0.1152933670503736	4.0	1.5822816452268036	0.007697682124611661	2.699631236149435	23.0	0.4798033924741527	False	False										LIPG	+
chr18	ENSG00000101670.7	47050135	-0.00902224326017651	0.0207931469799707	False	False	47050175	AAAT	ATTT	-0.08214359835470411	0.07555360543704337	0.2784421442062329	15.0	1.0872227457517165	0.007697682124611661	2.699631236149435	23.0	0.4798033924741527	False	False										LIPG	+
chr18	ENSG00000101670.7	47083823	-0.00279537653891867	0.0168233889192164	False	False	47083858	AAAT	ATTT	-0.004797119910874385	0.07559202481141063	0.9494721111449396	14.0	0.06346066166162888	0.007697682124611661	2.699631236149435	23.0	0.4798033924741527	False	False										LIPG	+
chr18	ENSG00000101670.7	47085988	0.0024192707688740103	0.0153073905104359	False	False	47086007	ATTT	AAAT	0.09181622822965356	0.07262442661851795	0.2077015454495581	1.0	1.264260972578089	0.007697682124611661	2.699631236149435	23.0	0.4798033924741527	False	False										LIPG	+
chr18	ENSG00000101670.7	47099950	0.0101087683426228	0.0284577418336875	False	False	47099971	A	T	-0.03634073881564245	0.08186907827664858	0.6577671874797479	40.0	0.4438884567973434	0.007697682124611661	2.699631236149435	23.0	0.4798033924741527	False	False										LIPG	+
chr18	ENSG00000101670.7	47114160	-0.0172984660004998	0.0306602028269518	False	False	47114170	T	A	-0.1150714751128998	0.07663917295380797	0.13511102893794025	21.0	1.501470731974832	0.007697682124611661	2.699631236149435	23.0	0.4798033924741527	False	False										LIPG	+
chr18	ENSG00000101670.7	47116544	0.0118037345885614	0.0222466836155809	False	False	47116578	GT	AC	0.10592855247061622	0.07812537967400005	0.17702472842866127	27.0	1.3558788822868149	0.007697682124611661	2.699631236149435	23.0	0.4798033924741527	False	False										LIPG	+
chr18	ENSG00000101670.7	47120499	0.0048636103177258	0.0257247430433753	False	False	47120522	T	A	0.15485600807343755	0.07303040824726786	0.03531686312372937	6.0	2.120431910350588	0.007697682124611661	2.699631236149435	23.0	0.4798033924741527	False	False										LIPG	+
chr18	ENSG00000101670.7	47131438	-0.0985634203358862	0.0516231233127592	False	False	47131449	A	T	-0.17810436987549064	0.07637411224145386	0.020901456663745373	23.0	2.3319992160749496	0.007697682124611661	2.699631236149435	23.0	0.4798033924741527	False	False										LIPG	+
chr18	ENSG00000101670.7	47176072	-0.0923819504508976	0.0579341562420753	False	False	47176083	A	T	-0.06458499432890896	0.07768736017106456	0.4069802373651468	24.0	0.8313449470634	0.007697682124611661	2.699631236149435	23.0	0.4798033924741527	False	False										LIPG	+
chr18	ENSG00000101670.7	47176514	0.0506530291654585	0.0601915141178116	False	False	47176535	AAGGGG	CCCCTT	0.014480247780729897	0.07292484919364592	0.8428184015596993	1.0	0.19856397292339673	0.007697682124611661	2.699631236149435	23.0	0.4798033924741527	False	False										LIPG	+
chr18	ENSG00000101670.7	47184701	-0.0805152577584074	0.0330369429705267	True	False	47184724	AT	AT	-0.08013504919486532	0.07250536830665212	0.2704652505527353	0.0	1.1052291860092958	0.007697682124611661	2.699631236149435	23.0	0.4798033924741527	False	False										LIPG	+
chr18	ENSG00000101670.7	47210579	0.0605181237901251	0.0330303117393042	False	False	47210601	CT	AG	0.10762077533224522	0.07515385243302615	0.15392574610342966	14.0	1.4320061027896365	0.007697682124611661	2.699631236149435	23.0	0.4798033924741527	False	False										LIPG	+
chr18	ENSG00000101670.7	47211494	0.00610226436728855	0.0304603941678976	False	False	47211549	ATCC	ATGG	0.09847889338629964	0.07376462073577994	0.18352999609364226	7.0	1.3350423604704025	0.007697682124611661	2.699631236149435	23.0	0.4798033924741527	False	False										LIPG	+
chr18	ENSG00000101670.7	47216086	0.00666671691280691	0.0342056075492324	False	False	47216128	GT	AC	0.050987176632130995	0.07870853173462447	0.518038746937088	28.0	0.6477973290626301	0.007697682124611661	2.699631236149435	23.0	0.4798033924741527	False	False										LIPG	+
chr18	ENSG00000177576.6	46990302	-0.000913942429453418	0.015972721182709	False	False	46990312	T	A	-0.02775191058556605	0.07534880373435278	0.7130828062333476	13.0	0.3683125572027296	0.1810027672207108	1.3430881362087865	16.0	1.0	False	False										C18orf32	-
chr18	ENSG00000177576.6	47001489	0.0571725035779446	0.0384207888233646	True	False	47001538	ATTT	AAAT	0.0709425945895794	0.07497521806287527	0.34532943623582946	12.0	0.9462139147109374	0.1810027672207108	1.3430881362087865	16.0	1.0	False	False										C18orf32	-
chr18	ENSG00000177576.6	47007325	0.00460274686102294	0.0208872660196225	False	False	47007340	AAC	GTT	0.002856531120581409	0.07980836283582543	0.9714933777171912	32.0	0.03579237838091739	0.1810027672207108	1.3430881362087865	16.0	1.0	False	False										C18orf32	-
chr18	ENSG00000177576.6	47012283	0.00822098049526861	0.0522109931904777	False	False	47012293	T	A						0.1810027672207108	1.3430881362087865	16.0	1.0	False	False										C18orf32	-
chr18	ENSG00000177576.6	47023685	0.010104178587110999	0.0236181508587178	False	False	47023729	GTTT	AAAC	0.05324241980172226	0.07636344479000935	0.4866094991091312	18.0	0.6972239131973781	0.1810027672207108	1.3430881362087865	16.0	1.0	False	False										C18orf32	-
chr18	ENSG00000177576.6	47026293	0.0207135506185523	0.0294641641791439	False	False	47026316	AATT	AATT	-0.008685020249060295	0.07332079207607324	0.9058370728616644	3.0	0.11845235168830746	0.1810027672207108	1.3430881362087865	16.0	1.0	False	False										C18orf32	-
chr18	ENSG00000177576.6	47029495	-0.0385980168951992	0.0400538035223969	False	False	47029519	AAAC	GTTT	0.038430199957845794	0.07779238568843475	0.6219562693821205	24.0	0.49400978794714023	0.1810027672207108	1.3430881362087865	16.0	1.0	False	False										C18orf32	-
chr18	ENSG00000177576.6	47036382	-0.0254232262342505	0.0336167498389231	False	False	47036393	T	A	0.009467291797453058	0.07580640688000982	0.900756581922902	15.0	0.12488775272568137	0.1810027672207108	1.3430881362087865	16.0	1.0	False	False										C18orf32	-
chr18	ENSG00000177576.6	47037475	-0.012959251713006999	0.0219888323706933	False	False	47037486	AT	AT	-0.04842905725812712	0.07343519394909383	0.5104075510839382	4.0	0.6594802117864458	0.1810027672207108	1.3430881362087865	16.0	1.0	False	False										C18orf32	-
chr18	ENSG00000177576.6	47050135	-0.012791838402551998	0.0250985784460041	False	False	47050175	AAAT	ATTT	-0.04675727345405821	0.07572688970252278	0.5377477114114256	15.0	0.6174461097997602	0.1810027672207108	1.3430881362087865	16.0	1.0	False	False										C18orf32	-
chr18	ENSG00000177576.6	47083823	0.0019928891879721603	0.0145017567505526	False	False	47083858	AAAT	ATTT	0.033014455949752365	0.07555168696985216	0.6626657295998467	14.0	0.4369784087405794	0.1810027672207108	1.3430881362087865	16.0	1.0	False	False										C18orf32	-
chr18	ENSG00000177576.6	47085988	0.0211653885249445	0.0285312700518506	False	False	47086007	ATTT	AAAT	-0.03610800025886612	0.07288493599712363	0.62088858903724	1.0	0.4954110168978004	0.1810027672207108	1.3430881362087865	16.0	1.0	False	False										C18orf32	-
chr18	ENSG00000177576.6	47099950	0.00549822944189377	0.0208661318971136	False	False	47099971	A	T	0.08379705228649709	0.08163505522628925	0.30632718772698153	40.0	1.0264836846648155	0.1810027672207108	1.3430881362087865	16.0	1.0	False	False										C18orf32	-
chr18	ENSG00000177576.6	47103373	-0.0110862337683952	0.0229414486301005	False	False	47103409	ATTT	AAAT	0.010469047130397258	0.07955136860649037	0.8954672483187907	31.0	0.13160109390680072	0.1810027672207108	1.3430881362087865	16.0	1.0	False	False										C18orf32	-
chr18	ENSG00000177576.6	46912066	0.0170770574483097	0.0380237073633443	False	False	46912076	A	T	0.09116358852966508	0.07998746676526962	0.2561597338804445	34.0	1.1397234118839241	0.1810027672207108	1.3430881362087865	16.0	1.0	False	False										C18orf32	-
chr18	ENSG00000177576.6	46927990	4.478373577825611e-05	0.015779952231848	False	False	46928028	AC	GT	0.009616628029821548	0.07371756915775916	0.8963510840938831	5.0	0.13045232147090335	0.1810027672207108	1.3430881362087865	16.0	1.0	False	False										C18orf32	-
chr18	ENSG00000177576.6	46940383	-0.00601971563351241	0.0343942980625254	False	False	46940406	AAAG	CTTT						0.1810027672207108	1.3430881362087865	16.0	1.0	False	False										C18orf32	-
chr18	ENSG00000177576.6	46953126	-0.00558017861138925	0.019389730512841	False	False	46953161	GT	AC	-0.10158485655974753	0.07563528693395881	0.1810027672207108	16.0	1.3430881362087865	0.1810027672207108	1.3430881362087865	16.0	1.0	True	False	47107233.0	0.6730405359807541	0.7817982483321728	chr18:47107233						C18orf32	-
chr18	ENSG00000177576.6	46981337	0.0009607546919240789	0.0423394690905261	False	False	46981353	CT	AG						0.1810027672207108	1.3430881362087865	16.0	1.0	False	False										C18orf32	-
chr18	ENSG00000265681.2	46990302	0.00479580287865323	0.0176770408557507	False	False	46990312	T	A	0.04245431583722893	0.0753098761733356	0.5736565652220742	13.0	0.5637283978467145	0.11386756825593372	1.5903849871411495	17.0	1.0	False	False										RPL17	-
chr18	ENSG00000265681.2	47001489	0.00718480554700573	0.0301621901024077	False	False	47001538	ATTT	AAAT	0.046600556099317014	0.07508294427325983	0.5356254247389498	12.0	0.6206543516689638	0.11386756825593372	1.5903849871411495	17.0	1.0	False	False										RPL17	-
chr18	ENSG00000265681.2	47007325	0.0185912082836038	0.0262220338323848	True	False	47007340	AAC	GTT	0.06495205273901943	0.07964016330016932	0.4159822210363859	32.0	0.8155690552041012	0.11386756825593372	1.5903849871411495	17.0	1.0	False	False										RPL17	-
chr18	ENSG00000265681.2	47012283	0.0073774354342283095	0.05153375936362	False	False	47012293	T	A						0.11386756825593372	1.5903849871411495	17.0	1.0	False	False										RPL17	-
chr18	ENSG00000265681.2	47023685	-0.0152792146252	0.0240605938405535	False	False	47023729	GTTT	AAAC	-0.07386049765617646	0.07626303462114269	0.334164186171386	18.0	0.9684967038500175	0.11386756825593372	1.5903849871411495	17.0	1.0	False	False										RPL17	-
chr18	ENSG00000265681.2	47026293	0.0159136302207525	0.0311978756331049	False	False	47026316	AATT	AATT	0.056285424027471685	0.0732073190653926	0.4429577086468762	3.0	0.768849682600651	0.11386756825593372	1.5903849871411495	17.0	1.0	False	False										RPL17	-
chr18	ENSG00000265681.2	47029495	-0.00264142449955519	0.0154225364986779	False	False	47029519	AAAC	GTTT	-0.07084083871223693	0.0776543068161337	0.36296334983807377	24.0	0.9122589797880832	0.11386756825593372	1.5903849871411495	17.0	1.0	False	False										RPL17	-
chr18	ENSG00000265681.2	47036382	-0.018503211541026	0.0276576045524532	False	False	47036393	T	A	0.003839782419317296	0.07580924548864286	0.9596620530771568	15.0	0.05065058218911494	0.11386756825593372	1.5903849871411495	17.0	1.0	False	False										RPL17	-
chr18	ENSG00000265681.2	47037475	-0.0021722648483092	0.0146755504586229	False	False	47037486	AT	AT	-0.009006574285018259	0.07351848017793743	0.9026299879643552	4.0	0.12250762343317717	0.11386756825593372	1.5903849871411495	17.0	1.0	False	False										RPL17	-
chr18	ENSG00000265681.2	47050135	0.0007041717487477519	0.0174718061368286	False	False	47050175	AAAT	ATTT	-0.05377577016425143	0.0757001103319638	0.4784201557223046	15.0	0.710379019639883	0.11386756825593372	1.5903849871411495	17.0	1.0	False	False										RPL17	-
chr18	ENSG00000265681.2	47083823	-0.00231654914532728	0.0201712983372305	False	False	47083858	AAAT	ATTT	-0.08994789287083224	0.07528647674309863	0.23380467793851897	14.0	1.1947416954808898	0.11386756825593372	1.5903849871411495	17.0	1.0	False	False										RPL17	-
chr18	ENSG00000265681.2	47085988	0.0069739111309909	0.0173005652058495	False	False	47086007	ATTT	AAAT	0.04559695288242074	0.07285663997718454	0.5321757604950519	1.0	0.6258448495113098	0.11386756825593372	1.5903849871411495	17.0	1.0	False	False										RPL17	-
chr18	ENSG00000265681.2	47099950	0.00056820855772673	0.0207393067751114	False	False	47099971	A	T	0.12919744464342256	0.08123658465593656	0.11386756825593372	40.0	1.5903849871411495	0.11386756825593372	1.5903849871411495	17.0	1.0	True	False	47068720.0	0.12775019569218762	0.3046054550679848	chr18:47068720						RPL17	-
chr18	ENSG00000265681.2	47103373	-0.00235314216447067	0.0163055043806564	False	False	47103409	ATTT	AAAT	0.011733832217804194	0.07955025150058834	0.8829237503016811	31.0	0.14750213854091226	0.11386756825593372	1.5903849871411495	17.0	1.0	False	False										RPL17	-
chr18	ENSG00000265681.2	47114160	-0.0034835573487135302	0.0161259421444828	False	False	47114170	T	A	-0.07989423316046591	0.07690504780586267	0.3003587484631801	21.0	1.0388685195560774	0.11386756825593372	1.5903849871411495	17.0	1.0	False	False										RPL17	-
chr18	ENSG00000265681.2	47116544	-0.00514141244322001	0.0174903843593913	False	False	47116578	GT	AC	0.03802258926192615	0.07851060645125953	0.6288279554798781	27.0	0.48429875886299645	0.11386756825593372	1.5903849871411495	17.0	1.0	False	False										RPL17	-
chr18	ENSG00000265681.2	46927990	0.00187469450851107	0.0145207294534119	False	False	46928028	AC	GT	-0.017532217561696182	0.0737096470791989	0.8122581143719352	5.0	0.23785512828271063	0.11386756825593372	1.5903849871411495	17.0	1.0	False	False										RPL17	-
chr18	ENSG00000265681.2	46940383	-0.0151718230605279	0.0342167944045896	False	False	46940406	AAAG	CTTT						0.11386756825593372	1.5903849871411495	17.0	1.0	False	False										RPL17	-
chr18	ENSG00000265681.2	46953126	0.005102350584910939	0.0195021899055704	False	False	46953161	GT	AC	-0.04060545943566531	0.07596588817152053	0.5936665183072138	16.0	0.5345222758928819	0.11386756825593372	1.5903849871411495	17.0	1.0	False	False										RPL17	-
chr18	ENSG00000265681.2	46981337	0.0145306607842472	0.0345358350705866	False	False	46981353	CT	AG						0.11386756825593372	1.5903849871411495	17.0	1.0	False	False										RPL17	-
chr18	ENSG00000167315.13	47210579	-0.0037305227112782798	0.0163403883276751	False	False	47210601	CT	AG	-0.03655635181468809	0.07554236779609183	0.629048694031356	14.0	0.4839185331516617	0.0007911851516799566	3.4126227639574576	13.0	0.06554458539635098	False	False										ACAA2	-
chr18	ENSG00000167315.13	47211494	-9.78376578961723e-05	0.0153189358755615	False	False	47211549	ATCC	ATGG	-0.0008613105753791234	0.07412490417109578	0.990741741249468	7.0	0.011619719242955625	0.0007911851516799566	3.4126227639574576	13.0	0.06554458539635098	False	False										ACAA2	-
chr18	ENSG00000167315.13	47216086	-0.0008653367169501531	0.0172036159603819	False	False	47216128	GT	AC	-0.0021634627587677896	0.07881085618335433	0.9781337558921102	28.0	0.027451329214524322	0.0007911851516799566	3.4126227639574576	13.0	0.06554458539635098	False	False										ACAA2	-
chr18	ENSG00000167315.13	47255311	-0.0657464711356509	0.0515690385192017	False	False	47255337	T	A	-0.13862838301364494	0.0736117248131127	0.061272117658993486	8.0	1.883237804379644	0.0007911851516799566	3.4126227639574576	13.0	0.06554458539635098	False	False										ACAA2	-
chr18	ENSG00000167315.13	47267180	0.0115902346251828	0.023079110283535997	False	False	47267199	AG	CT	0.06628105615033493	0.07499931531120965	0.3780270333840832	12.0	0.8837554833041035	0.0007911851516799566	3.4126227639574576	13.0	0.06554458539635098	False	False										ACAA2	-
chr18	ENSG00000167315.13	47278314	-0.00208067720140019	0.0183940066741007	False	False	47278333	GT	AC						0.0007911851516799566	3.4126227639574576	13.0	0.06554458539635098	False	False										ACAA2	-
chr18	ENSG00000167315.13	47280134	0.0434070288413598	0.0490338952021587	False	False	47280160	AC	GT	0.19525411026066103	0.07310098921759296	0.008255288717420848	9.0	2.6710187146642594	0.0007911851516799566	3.4126227639574576	13.0	0.06554458539635098	False	False										ACAA2	-
chr18	ENSG00000167315.13	47289557	0.0188281074627675	0.0352308048600526	False	False	47289584	CCT	AGG						0.0007911851516799566	3.4126227639574576	13.0	0.06554458539635098	False	False										ACAA2	-
chr18	ENSG00000167315.13	47310487	-0.0246590596669841	0.0405628357956889	False	False	47310501	A	T	-0.11902723479853546	0.07241401788358158	0.10190857223411487	1.0	1.6437043306986903	0.0007911851516799566	3.4126227639574576	13.0	0.06554458539635098	False	False										ACAA2	-
chr18	ENSG00000167315.13	47323337	-0.101982966205339	0.0604584944289712	True	False	47323352	AT	AT	-0.17867838680635206	0.07333613760124147	0.015806693347055308	9.0	2.436430287314822	0.0007911851516799566	3.4126227639574576	13.0	0.06554458539635098	False	False										ACAA2	-
chr18	ENSG00000167315.13	47353322	-0.0049184081602698	0.0221495453804278	False	False	47353332	T	A	-0.13433116640142154	0.07577880776339986	0.07806308612986676	18.0	1.7726745823296217	0.0007911851516799566	3.4126227639574576	13.0	0.06554458539635098	False	False										ACAA2	-
chr18	ENSG00000167315.13	47355282	-0.00706271928261843	0.0219258705337338	False	False	47355292	A	T	-0.13212426297930882	0.07787863219566551	0.09170416459612343	27.0	1.6965406203765152	0.0007911851516799566	3.4126227639574576	13.0	0.06554458539635098	False	False										ACAA2	-
chr18	ENSG00000167315.13	47356516	0.0740850749025893	0.0587237882457594	False	False	47356541	AC	GT	0.1301686231223201	0.07560054638485494	0.0869045027111557	17.0	1.721794740208343	0.0007911851516799566	3.4126227639574576	13.0	0.06554458539635098	False	False										ACAA2	-
chr18	ENSG00000167315.13	47378358	-0.159944373606956	0.12099295043062198	False	False	47378378	CCT	AGG						0.0007911851516799566	3.4126227639574576	13.0	0.06554458539635098	False	False										ACAA2	-
chr18	ENSG00000167315.13	47224730	-0.00969934214891829	0.0203840147136325	False	False	47224759	AC	GT	-0.05258124297011405	0.07381986689245856	0.4771916007653443	6.0	0.7122912189304659	0.0007911851516799566	3.4126227639574576	13.0	0.06554458539635098	False	False										ACAA2	-
chr18	ENSG00000206422.2	7131626	-0.0105784185708704	0.0515144183183641	False	False	7131640	A	T										False	False										LRRC30	+
chr18	ENSG00000206422.2	7138157	-0.0168796606993454	0.0582069238155129	False	False	7138184	AC	GT										False	False										LRRC30	+
chr18	ENSG00000206422.2	7154479	0.016279625097391	0.0581656401556933	False	False	7154515	AAAT	ATTT										False	False										LRRC30	+
chr18	ENSG00000206422.2	7155013	0.00342427324012478	0.0469157950918154	False	False	7155059	AC	GT										False	False										LRRC30	+
chr18	ENSG00000206422.2	7156228	-0.00276595887138271	0.0475094211635043	False	False	7156266	T	A										False	False										LRRC30	+
chr18	ENSG00000206422.2	7167552	-0.0235868821495352	0.0646548944605424	False	False	7167591	AAAT	ATTT										False	False										LRRC30	+
chr18	ENSG00000206422.2	7187589	0.00144166983409867	0.0461919210189931	False	False	7187615	T	A										False	False										LRRC30	+
chr18	ENSG00000206422.2	7195919	-0.0120667551269162	0.0536670169263875	False	False	7195929	T	A										False	False										LRRC30	+
chr18	ENSG00000206422.2	7209331	0.00644118727418029	0.0494645664805739	False	False	7209342	A	T										False	False										LRRC30	+
chr18	ENSG00000206422.2	7246699	-0.0192956748730113	0.0615569425123563	False	False	7246710	T	A										False	False										LRRC30	+
chr18	ENSG00000206422.2	7256015	0.0195241092693488	0.0605705280418805	False	False	7256070	CCTCT	AGAGG										False	False										LRRC30	+
chr18	ENSG00000206422.2	7286407	-0.0303452211008837	0.0715323019640135	True	False	7286458	AGAT	ATCT										False	False										LRRC30	+
chr18	ENSG00000206422.2	7324292	-0.0056453519792585396	0.0493081551111789	False	False	7324328	AC	GT										False	False										LRRC30	+
chr18	ENSG00000101695.4	29506436	-0.00439777057508935	0.0202964695484387	False	False	29506448	T	A	-0.04337944135549661	0.07948084014273799	0.5859835618642686	31.0	0.5457848869940526	0.08788648293125892	1.7163019208501131	19.0	1.0	False	False										RNF125	+
chr18	ENSG00000101695.4	29508300	0.00544760351381923	0.0220263181781909	False	False	29508330	AC	GT	0.06509749441509417	0.07586732853375684	0.3920554428207875	16.0	0.8580438467149838	0.08788648293125892	1.7163019208501131	19.0	1.0	False	False										RNF125	+
chr18	ENSG00000101695.4	29543668	0.0024225908885222	0.020360233745250002	False	False	29543678	T	A	-0.07220709305867315	0.08011226540992201	0.3688145425656413	34.0	0.9013238196323705	0.08788648293125892	1.7163019208501131	19.0	1.0	False	False										RNF125	+
chr18	ENSG00000101695.4	29545283	0.0199530459372817	0.0305305851575204	False	False	29545317	AAAC	GTTT	-0.03426117580434111	0.0728896780711907	0.6388701332871024	1.0	0.4700415300350006	0.08788648293125892	1.7163019208501131	19.0	1.0	False	False										RNF125	+
chr18	ENSG00000101695.4	29548966	-0.0060405303177916295	0.0190449442091825	False	False	29548978	T	A	-0.06610875557536147	0.079381694173467	0.4062168697131237	31.0	0.8327959772551448	0.08788648293125892	1.7163019208501131	19.0	1.0	False	False										RNF125	+
chr18	ENSG00000101695.4	29551034	-0.00645212547662687	0.0183976107029959	False	False	29551044	A	T	-0.09346959031856658	0.07319959517262435	0.2032329867096244	4.0	1.2769140334470446	0.08788648293125892	1.7163019208501131	19.0	1.0	False	False										RNF125	+
chr18	ENSG00000101695.4	29561949	0.0037870106393630798	0.0174883235884269	False	False	29561966	T	A	0.09183208358485807	0.07705534477393716	0.2350431463398039	22.0	1.1917678631413888	0.08788648293125892	1.7163019208501131	19.0	1.0	False	False										RNF125	+
chr18	ENSG00000101695.4	29562460	-0.0016066135749347198	0.0135252738280424	False	False	29562511	GTTTT	AAAAC	-0.014198974290624054	0.07411745909343867	0.8482895110129609	7.0	0.19157394849064696	0.08788648293125892	1.7163019208501131	19.0	1.0	False	False										RNF125	+
chr18	ENSG00000101695.4	29566368	0.0151511037033946	0.0231920256822914	False	False	29566379	T	A	0.037304152968280685	0.0782715267699023	0.6342857805783817	26.0	0.4765992757231513	0.08788648293125892	1.7163019208501131	19.0	1.0	False	False										RNF125	+
chr18	ENSG00000101695.4	29567187	0.00360124067609811	0.0192087120796047	False	False	29567225	AAAAC	GTTTT	0.01692377992997953	0.07371041994922932	0.8186590306243788	5.0	0.22959820255584473	0.08788648293125892	1.7163019208501131	19.0	1.0	False	False										RNF125	+
chr18	ENSG00000101695.4	29599966	-0.0149138617595335	0.0242052414029216	False	False	29600016	GT	AC	-0.058102245691673375	0.07867790021123844	0.4612964921190446	28.0	0.7384824141935347	0.08788648293125892	1.7163019208501131	19.0	1.0	False	False										RNF125	+
chr18	ENSG00000101695.4	29625525	-0.0163687182857952	0.0287292449971501	False	False	29625545	A	T	-0.02820815247341509	0.07689246699178694	0.7141883631881898	20.0	0.3668519632284404	0.08788648293125892	1.7163019208501131	19.0	1.0	False	False										RNF125	+
chr18	ENSG00000101695.4	29633330	0.00332728697196254	0.0222343613074698	False	False	29633340	A	T						0.08788648293125892	1.7163019208501131	19.0	1.0	False	False										RNF125	+
chr18	ENSG00000101695.4	29644523	-0.0217520599034955	0.0293860205086368	False	False	29644537	AC	GT	-0.1290249476119328	0.07517613657859486	0.08788648293125892	15.0	1.7163019208501131	0.08788648293125892	1.7163019208501131	19.0	1.0	True	False	29540183.0	0.08123144366623553	0.25232916949866074	chr18:29540183						RNF125	+
chr18	ENSG00000101695.4	29674163	0.0113110751981145	0.0251386396994711	False	False	29674181	T	A	0.04997112019584622	0.07528366383621611	0.5077053903570045	13.0	0.6637710978647536	0.08788648293125892	1.7163019208501131	19.0	1.0	False	False										RNF125	+
chr18	ENSG00000101695.4	29680165	-0.00430913946615006	0.0207772772125021	False	False	29680185	AT	AT	0.09630052601400932	0.07611649307904036	0.20753066211366453	18.0	1.265172922693766	0.08788648293125892	1.7163019208501131	19.0	1.0	False	False										RNF125	+
chr18	ENSG00000101695.4	29686496	-0.0375154954374261	0.0447483531913486	True	False	29686545	ATTT	AAAT	-0.04401365311542167	0.07551963976682541	0.5607709741235691	14.0	0.5828106867474251	0.08788648293125892	1.7163019208501131	19.0	1.0	False	False										RNF125	+
chr18	ENSG00000101695.4	29687470	-0.00151221742932153	0.0195029850756796	False	False	29687500	GTTT	AAAC	-0.016134640067418046	0.07351189178996807	0.8265154865740084	4.0	0.21948340159054222	0.08788648293125892	1.7163019208501131	19.0	1.0	False	False										RNF125	+
chr18	ENSG00000101695.4	29717238	0.0027659469717017603	0.0197669315423928	False	False	29717248	A	T	0.016071209810772574	0.08031155929395979	0.8416562407622746	34.0	0.20011079291771744	0.08788648293125892	1.7163019208501131	19.0	1.0	False	False										RNF125	+
chr18	ENSG00000101695.4	29719541	-0.0271608062684032	0.0365763072493271	False	False	29719552	A	T	0.01627389840966464	0.07880060378392721	0.8366457078631089	28.0	0.20651997101809	0.08788648293125892	1.7163019208501131	19.0	1.0	False	False										RNF125	+
chr18	ENSG00000101695.4	29726018	0.00459486477135889	0.0227878719311852	False	False	29726072	CTCT	AGAG						0.08788648293125892	1.7163019208501131	19.0	1.0	False	False										RNF125	+
chr18	ENSG00000101695.4	29741087	0.000773923807142688	0.0185300989265138	False	False	29741114	A	T						0.08788648293125892	1.7163019208501131	19.0	1.0	False	False										RNF125	+
chr18	ENSG00000153339.9	29506436	0.0103871650140194	0.0232698934191221	False	False	29506448	T	A	0.05146146781893585	0.07945031555210216	0.5181068736821429	31.0	0.6477188600363493	0.05694072244520604	1.9159346616131863	26.0	1.0	False	False										TRAPPC8	-
chr18	ENSG00000153339.9	29508300	0.0189102059097468	0.0299373147183854	False	False	29508330	AC	GT	0.12315892319016385	0.07544978346225256	0.1044289003100459	16.0	1.6323297104196477	0.05694072244520604	1.9159346616131863	26.0	1.0	False	False										TRAPPC8	-
chr18	ENSG00000153339.9	29543668	-0.0123855137987217	0.0235718415587651	False	False	29543678	T	A	-0.054781880841493984	0.08020131708078959	0.4955920135273806	34.0	0.68305462847088	0.05694072244520604	1.9159346616131863	26.0	1.0	False	False										TRAPPC8	-
chr18	ENSG00000153339.9	29545283	0.00441993760611535	0.0166773424391429	False	False	29545317	AAAC	GTTT	-0.04235760969684803	0.07286703983388525	0.5617345675473084	1.0	0.5812999923341271	0.05694072244520604	1.9159346616131863	26.0	1.0	False	False										TRAPPC8	-
chr18	ENSG00000153339.9	29548966	0.0476928332883887	0.0448578940198314	False	False	29548978	T	A	-0.0112526386066132	0.0795506915103483	0.8876927319970556	31.0	0.14145242980256692	0.05694072244520604	1.9159346616131863	26.0	1.0	False	False										TRAPPC8	-
chr18	ENSG00000153339.9	29551034	0.0238591348153112	0.03476038568918	False	False	29551044	A	T	-0.04102838636565094	0.07345955576028576	0.5771669865135397	4.0	0.5585166686759628	0.05694072244520604	1.9159346616131863	26.0	1.0	False	False										TRAPPC8	-
chr18	ENSG00000153339.9	29561949	-0.0177055476180391	0.0279843886508172	False	False	29561966	T	A	-0.07038136695861531	0.0771904272238483	0.3631942091282179	22.0	0.9117887993353494	0.05694072244520604	1.9159346616131863	26.0	1.0	False	False										TRAPPC8	-
chr18	ENSG00000153339.9	29562460	-0.009357444065494559	0.0218530882704613	False	False	29562511	GTTTT	AAAAC	-0.02160696318675077	0.07410762663150942	0.7709536230656489	7.0	0.29156193726441404	0.05694072244520604	1.9159346616131863	26.0	1.0	False	False										TRAPPC8	-
chr18	ENSG00000153339.9	29566368	0.0045272075365277295	0.0176461229601712	False	False	29566379	T	A	0.0022121826819480076	0.07832585334443304	0.9775026309087941	26.0	0.02824332691557247	0.05694072244520604	1.9159346616131863	26.0	1.0	False	False										TRAPPC8	-
chr18	ENSG00000153339.9	29567187	-0.009108055455401779	0.0227068454025741	False	False	29567225	AAAAC	GTTTT	-0.03370642835342316	0.07367908811512522	0.6478685234191494	5.0	0.4574761878262678	0.05694072244520604	1.9159346616131863	26.0	1.0	False	False										TRAPPC8	-
chr18	ENSG00000153339.9	29599966	-0.00722814713684452	0.0215572501747025	False	False	29600016	GT	AC	0.06592633918624867	0.0786395866127106	0.4030853245215713	28.0	0.8383352714063342	0.05694072244520604	1.9159346616131863	26.0	1.0	False	False										TRAPPC8	-
chr18	ENSG00000153339.9	29625525	0.0026599991983987602	0.0210737550835745	False	False	29625545	A	T	0.12831622654725158	0.07628717722076019	0.09441263376755507	20.0	1.6820156574404306	0.05694072244520604	1.9159346616131863	26.0	1.0	False	False										TRAPPC8	-
chr18	ENSG00000153339.9	29310401	-0.00316939048355639	0.0156400760824675	False	False	29310425	GT	AC	0.0009279828341566126	0.07580977171599564	0.9902474109524744	15.0	0.012240939566908247	0.05694072244520604	1.9159346616131863	26.0	1.0	False	False										TRAPPC8	-
chr18	ENSG00000153339.9	29335390	0.0328870084643617	0.0518554961306568	False	False	29335401	T	A	0.044643231759094695	0.07777227759797427	0.5667325584196097	24.0	0.5740250014261832	0.05694072244520604	1.9159346616131863	26.0	1.0	False	False										TRAPPC8	-
chr18	ENSG00000153339.9	29335992	0.009651156605231791	0.026698761782176002	False	False	29336029	ATTT	AAAT	-0.0013824077033406676	0.07537776411895976	0.9853886084128024	13.0	0.018339728161198547	0.05694072244520604	1.9159346616131863	26.0	1.0	False	False										TRAPPC8	-
chr18	ENSG00000153339.9	29361657	0.000545061159972768	0.0141006727455692	False	False	29361683	GTTT	AAAC	-0.01812298221377293	0.07411275777806943	0.8070938566206443	7.0	0.24453255764739154	0.05694072244520604	1.9159346616131863	26.0	1.0	False	False										TRAPPC8	-
chr18	ENSG00000153339.9	29379740	-0.0016385307317427198	0.0261051968009778	False	False	29379750	A	T	0.09997343826075952	0.0767651532909024	0.19458672150136927	21.0	1.3023283869688773	0.05694072244520604	1.9159346616131863	26.0	1.0	False	False										TRAPPC8	-
chr18	ENSG00000153339.9	29391916	-0.0048433581495785204	0.0220315330887148	False	False	29391932	GT	AC	-0.14060762851599146	0.07338853006479985	0.05694072244520604	7.0	1.9159346616131863	0.05694072244520604	1.9159346616131863	26.0	1.0	True	False	29627493.0	0.03212520464532205	0.19100818737874226	chr18:29627493						TRAPPC8	-
chr18	ENSG00000153339.9	29414052	0.003516136860722	0.0235367499193606	False	False	29414078	GTT	AAC	0.00418040219101882	0.07432876514028147	0.9552110185167052	8.0	0.05624205088203877	0.05694072244520604	1.9159346616131863	26.0	1.0	False	False										TRAPPC8	-
chr18	ENSG00000153339.9	29417288	0.0441597707339836	0.0424306440083345	False	False	29417298	A	T	0.06149380769210242	0.07481131740133443	0.4121849088533988	11.0	0.8219853603461011	0.05694072244520604	1.9159346616131863	26.0	1.0	False	False										TRAPPC8	-
chr18	ENSG00000153339.9	29439055	0.0217408931998698	0.0291642199745368	False	False	29439087	AAAC	GTTT	0.07160084406240233	0.07274530470808471	0.3262489775284998	1.0	0.9842675668171998	0.05694072244520604	1.9159346616131863	26.0	1.0	False	False										TRAPPC8	-
chr18	ENSG00000153339.9	29442305	-0.0992805047514084	0.0376537134819007	True	False	29442315	A	T	-0.043431427288865516	0.0768504931062417	0.5727267595714924	20.0	0.5651418167066786	0.05694072244520604	1.9159346616131863	26.0	1.0	False	False										TRAPPC8	-
chr18	ENSG00000153339.9	29450055	0.0285085364550664	0.0403038630189516	False	False	29450079	A	T	0.02029758384725749	0.07783385600070948	0.7945866507230737	24.0	0.26078091064989084	0.05694072244520604	1.9159346616131863	26.0	1.0	False	False										TRAPPC8	-
chr18	ENSG00000153339.9	29455375	-0.0369748453408135	0.0327360728665244	False	False	29455401	CCTG	AGGC	-0.024359069622075062	0.07349964646824884	0.7407042626989639	4.0	0.331417507329072	0.05694072244520604	1.9159346616131863	26.0	1.0	False	False										TRAPPC8	-
chr18	ENSG00000153339.9	29473344	-0.00836062490378705	0.0238297778151091	False	False	29473366	GT	AC	-0.005521578308770507	0.07432828154491251	0.9408645563199628	8.0	0.07428637113632337	0.05694072244520604	1.9159346616131863	26.0	1.0	False	False										TRAPPC8	-
chr18	ENSG00000153339.9	29483822	-0.0342578874810594	0.0603742098349659	False	False	29483832	A	T	0.03230088625755219	0.07876991625298935	0.6823024658179844	28.0	0.41006627649329713	0.05694072244520604	1.9159346616131863	26.0	1.0	False	False										TRAPPC8	-
chr18	ENSG00000134758.9	29599966	0.0311565920755206	0.0343597949395602	False	False	29600016	GT	AC	0.07576648135841839	0.0785845053043472	0.3364215505353149	28.0	0.9641402088743196	0.01605289136076402	2.4300207915364096	13.0	0.5341915509963864	False	False										RNF138	+
chr18	ENSG00000134758.9	29625525	-0.000342073953177519	0.0210275965329232	False	False	29625545	A	T	-0.02138545525476768	0.07690548500008237	0.78129507322912	20.0	0.2780745125623325	0.01605289136076402	2.4300207915364096	13.0	0.5341915509963864	False	False										RNF138	+
chr18	ENSG00000134758.9	29633330	-0.00375111109142942	0.0204756293042653	False	False	29633340	A	T						0.01605289136076402	2.4300207915364096	13.0	0.5341915509963864	False	False										RNF138	+
chr18	ENSG00000134758.9	29644523	0.0912861527173075	0.0359582071753793	False	False	29644537	AC	GT	0.11789060000199175	0.07528115143313546	0.11916447200646342	15.0	1.5660042089911697	0.01605289136076402	2.4300207915364096	13.0	0.5341915509963864	False	False										RNF138	+
chr18	ENSG00000134758.9	29674163	-0.21976435099027	0.0331087726865462	False	False	29674181	T	A	-0.17892651852118466	0.07416142179586004	0.016863232104002018	13.0	2.4126630017113966	0.01605289136076402	2.4300207915364096	13.0	0.5341915509963864	False	False										RNF138	+
chr18	ENSG00000134758.9	29680165	0.00548033200765456	0.0229136249240204	False	False	29680185	AT	AT	0.1469357491796946	0.07564188811434394	0.05371707299537295	18.0	1.9425182639224896	0.01605289136076402	2.4300207915364096	13.0	0.5341915509963864	False	False										RNF138	+
chr18	ENSG00000134758.9	29686496	0.0353501351102439	0.0354162629199356	False	False	29686545	ATTT	AAAT	-0.05392007459044968	0.07548292618887546	0.4759719649786661	14.0	0.714334715317334	0.01605289136076402	2.4300207915364096	13.0	0.5341915509963864	False	False										RNF138	+
chr18	ENSG00000134758.9	29717238	-0.19838204947025198	0.0484805415248825	False	False	29717248	A	T	-0.1223517316678534	0.07971845837000073	0.1268721432683375	34.0	1.5347980150340716	0.01605289136076402	2.4300207915364096	13.0	0.5341915509963864	False	False										RNF138	+
chr18	ENSG00000134758.9	29719541	0.04425735772895	0.032327556500638	False	False	29719552	A	T	0.03655681088206657	0.07875836146394412	0.6431571228031354	28.0	0.4641641878088388	0.01605289136076402	2.4300207915364096	13.0	0.5341915509963864	False	False										RNF138	+
chr18	ENSG00000134758.9	29726018	0.0071498696341091295	0.0268721685777391	False	False	29726072	CTCT	AGAG						0.01605289136076402	2.4300207915364096	13.0	0.5341915509963864	False	False										RNF138	+
chr18	ENSG00000134758.9	29741087	-0.00128741153241583	0.0193590467649065	False	False	29741114	A	T						0.01605289136076402	2.4300207915364096	13.0	0.5341915509963864	False	False										RNF138	+
chr18	ENSG00000134758.9	29755950	-0.0185663207411772	0.0268554477277894	False	False	29756004	ATCT	AGAT	0.019660339234457255	0.07350725174967564	0.7894120098310253	4.0	0.2674612200359403	0.01605289136076402	2.4300207915364096	13.0	0.5341915509963864	False	False										RNF138	+
chr18	ENSG00000134758.9	29775227	-0.0819857061208266	0.0392951629351126	False	False	29775253	AC	GT	-0.1089347981621503	0.07368380656746278	0.1410269244047494	7.0	1.478408937280035	0.01605289136076402	2.4300207915364096	13.0	0.5341915509963864	False	False										RNF138	+
chr18	ENSG00000134758.9	29796832	-0.00655176050593637	0.0211739439917415	False	False	29796858	A	T	-0.13846240280479	0.07954824719828553	0.08373660456930082	34.0	1.7406090980188715	0.01605289136076402	2.4300207915364096	13.0	0.5341915509963864	False	False										RNF138	+
chr18	ENSG00000134758.9	29799774	0.0135982305938005	0.0265481054501265	False	False	29799794	AC	GT	-0.04168408607554271	0.07365690280854936	0.572136098403528	5.0	0.5659223302381978	0.01605289136076402	2.4300207915364096	13.0	0.5341915509963864	False	False										RNF138	+
chr18	ENSG00000141441.11	29625525	0.00495078612436178	0.0242558793142736	False	False	29625545	A	T	-0.040183761546242966	0.0768609466515059	0.6017903933204309	20.0	0.5228111713018521	0.0040368307439195535	2.915921809803616	31.0	0.384086727813847	False	False										GAREM	-
chr18	ENSG00000141441.11	29633330	0.0156409122391114	0.0288459382526083	False	False	29633340	A	T						0.0040368307439195535	2.915921809803616	31.0	0.384086727813847	False	False										GAREM	-
chr18	ENSG00000141441.11	29644523	-0.00879228563086405	0.0362538251184579	False	False	29644537	AC	GT	0.11634007834507325	0.07529501312159267	0.12413325169775803	15.0	1.5451232893365405	0.0040368307439195535	2.915921809803616	31.0	0.384086727813847	False	False										GAREM	-
chr18	ENSG00000141441.11	29674163	-0.0244168293365071	0.0455897028566128	False	False	29674181	T	A	-0.18283808564259185	0.07410719487362367	0.014573553592010837	13.0	2.4672109901661896	0.0040368307439195535	2.915921809803616	31.0	0.384086727813847	False	False										GAREM	-
chr18	ENSG00000141441.11	29680165	-0.0101387071313522	0.021259850827271998	False	False	29680185	AT	AT	0.02233723412516109	0.07645283100222766	0.7705107175283079	18.0	0.29217013722500657	0.0040368307439195535	2.915921809803616	31.0	0.384086727813847	False	False										GAREM	-
chr18	ENSG00000141441.11	29686496	0.00295681822964917	0.0180447662158379	False	False	29686545	ATTT	AAAT	-0.009284880528587766	0.07558963613744843	0.9023805153390184	14.0	0.12283271891538942	0.0040368307439195535	2.915921809803616	31.0	0.384086727813847	False	False										GAREM	-
chr18	ENSG00000141441.11	29687470	0.00456899486452468	0.024271206432262004	False	False	29687500	GTTT	AAAC	0.09462678943850394	0.0731915580245228	0.19767008196313454	4.0	1.2928648056214254	0.0040368307439195535	2.915921809803616	31.0	0.384086727813847	False	False										GAREM	-
chr18	ENSG00000141441.11	29717238	-0.00635294827454861	0.02525545082146	False	False	29717248	A	T	-0.09887618701384836	0.07992833482167125	0.21793554546288552	34.0	1.237060514702975	0.0040368307439195535	2.915921809803616	31.0	0.384086727813847	False	False										GAREM	-
chr18	ENSG00000141441.11	29719541	0.00900353690689684	0.0220518998622475	False	False	29719552	A	T	0.02990134225288888	0.07877580065298266	0.7047609502359333	28.0	0.37957522494259455	0.0040368307439195535	2.915921809803616	31.0	0.384086727813847	False	False										GAREM	-
chr18	ENSG00000141441.11	29726018	-0.007509933971378691	0.0244116633701833	False	False	29726072	CTCT	AGAG						0.0040368307439195535	2.915921809803616	31.0	0.384086727813847	False	False										GAREM	-
chr18	ENSG00000141441.11	29741087	-0.00264039308318653	0.0203274548570376	False	False	29741114	A	T						0.0040368307439195535	2.915921809803616	31.0	0.384086727813847	False	False										GAREM	-
chr18	ENSG00000141441.11	29755950	-0.00971105299826695	0.0246144435710427	False	False	29756004	ATCT	AGAT	-0.13482743649831785	0.07285014468320387	0.0657998711599553	4.0	1.8507504286316578	0.0040368307439195535	2.915921809803616	31.0	0.384086727813847	False	False										GAREM	-
chr18	ENSG00000141441.11	29775227	-0.0026770856582194803	0.0170075332894463	False	False	29775253	AC	GT	-0.09298749708319892	0.07380376882877174	0.20930820160477887	7.0	1.2599288431859672	0.0040368307439195535	2.915921809803616	31.0	0.384086727813847	False	False										GAREM	-
chr18	ENSG00000141441.11	29796832	0.004883104443741029	0.0256584093397874	False	False	29796858	A	T	0.06725255742866985	0.08014008273900701	0.4026564966612498	34.0	0.8391875217759871	0.0040368307439195535	2.915921809803616	31.0	0.384086727813847	False	False										GAREM	-
chr18	ENSG00000141441.11	29799774	0.00611334731481218	0.0186043489912084	False	False	29799794	AC	GT	0.025848347285494327	0.07369634610369717	0.7261837210723012	5.0	0.3507412328030952	0.0040368307439195535	2.915921809803616	31.0	0.384086727813847	False	False										GAREM	-
chr18	ENSG00000141441.11	29820142	0.0039056127586404297	0.0233566553902893	False	False	29820152	A	T	-0.06502133473903497	0.07938737847379458	0.4139980089841897	31.0	0.8190386934177228	0.0040368307439195535	2.915921809803616	31.0	0.384086727813847	False	False										GAREM	-
chr18	ENSG00000141441.11	29866285	0.0113814571018076	0.0260358653820532	False	False	29866322	GT	AC	0.11149312379561467	0.07783769819177085	0.15395018628285675	26.0	1.4323795074325816	0.0040368307439195535	2.915921809803616	31.0	0.384086727813847	False	False										GAREM	-
chr18	ENSG00000141441.11	29869955	0.0029680150713549897	0.0202382866526289	False	False	29869967	GT	AC						0.0040368307439195535	2.915921809803616	31.0	0.384086727813847	False	False										GAREM	-
chr18	ENSG00000141441.11	29875921	0.00059428259716957	0.0159880324666645	False	False	29875943	T	A	-0.028712479005278964	0.07805468664345762	0.7134588047755415	25.0	0.3678508010215116	0.0040368307439195535	2.915921809803616	31.0	0.384086727813847	False	False										GAREM	-
chr18	ENSG00000141441.11	29890733	0.0215074396186875	0.0357251950235002	False	False	29890744	T	A	0.19215023446220714	0.07482841952481745	0.01108265774333693	17.0	2.5678777619842545	0.0040368307439195535	2.915921809803616	31.0	0.384086727813847	False	False										GAREM	-
chr18	ENSG00000141441.11	29912951	-0.0199199096927353	0.033937147730677	False	False	29912962	T	A						0.0040368307439195535	2.915921809803616	31.0	0.384086727813847	False	False										GAREM	-
chr18	ENSG00000141441.11	29943867	-0.00236992135333246	0.0310683965714679	False	False	29943881	AC	GT	0.05917108774459873	0.07891842237300814	0.4544910528409923	29.0	0.7497753498533767	0.0040368307439195535	2.915921809803616	31.0	0.384086727813847	False	False										GAREM	-
chr18	ENSG00000141441.11	29944834	-0.00113902835926305	0.0152506585038661	False	False	29944867	AC	GT	0.00651642455129124	0.0753762357131886	0.9312054048704276	13.0	0.08645197640389807	0.0040368307439195535	2.915921809803616	31.0	0.384086727813847	False	False										GAREM	-
chr18	ENSG00000141441.11	29959424	0.0228637635008387	0.0343919419843588	False	False	29959443	G	C	0.09489962015895252	0.07773446288541175	0.22390728689345368	25.0	1.2208178539658003	0.0040368307439195535	2.915921809803616	31.0	0.384086727813847	False	False										GAREM	-
chr18	ENSG00000141441.11	29966987	0.0231486269465423	0.0332844400042713	False	False	29966997	T	A	0.08252185331253742	0.07346953464021151	0.26281090780968763	5.0	1.1232118689284765	0.0040368307439195535	2.915921809803616	31.0	0.384086727813847	False	False										GAREM	-
chr18	ENSG00000141441.11	29981409	-0.0354402441773321	0.0455864582987445	False	False	29981423	A	T	-0.1764530209960115	0.07197980745447875	0.015147885742606598	2.0	2.4514239095124473	0.0040368307439195535	2.915921809803616	31.0	0.384086727813847	False	False										GAREM	-
chr18	ENSG00000141441.11	30008897	-0.00351840845813728	0.0399861072943804	False	False	30008907	T	A						0.0040368307439195535	2.915921809803616	31.0	0.384086727813847	False	False										GAREM	-
chr18	ENSG00000141441.11	30026187	-0.0035362887341998796	0.0168677859413549	False	False	30026216	GT	AC	-0.02549752021345637	0.08081892438639363	0.7528199540800002	36.0	0.31548947733519994	0.0040368307439195535	2.915921809803616	31.0	0.384086727813847	False	False										GAREM	-
chr18	ENSG00000141441.11	30043289	0.000233339334621482	0.016105160453238	False	False	30043303	A	T	-0.0885740871059481	0.07383359040397182	0.2318366685194824	7.0	1.199644858408285	0.0040368307439195535	2.915921809803616	31.0	0.384086727813847	False	False										GAREM	-
chr18	ENSG00000141441.11	30057212	0.0018226205717084398	0.0153939750579388	False	False	30057255	GT	AC	-0.04422971755343067	0.07639707489903977	0.5633879886983555	18.0	0.57894517050399	0.0040368307439195535	2.915921809803616	31.0	0.384086727813847	False	False										GAREM	-
chr18	ENSG00000141441.11	30076768	-0.00552802577239511	0.0175567045392508	False	False	30076782	T	A	-0.02194358217507903	0.07514650396149257	0.7706204312497184	12.0	0.29201068603701924	0.0040368307439195535	2.915921809803616	31.0	0.384086727813847	False	False										GAREM	-
chr18	ENSG00000141441.11	30088265	7.07467994336173e-05	0.0168850080288712	False	False	30088296	AC	GT	0.02815721604497743	0.07902559597942765	0.7220815543257724	29.0	0.3563050135339373	0.0040368307439195535	2.915921809803616	31.0	0.384086727813847	False	False										GAREM	-
chr18	ENSG00000141441.11	30088330	-0.00202246298164891	0.0163106469628817	False	False	30088358	AC	GT	-0.08647292768995098	0.0770924646152881	0.2636095729195162	22.0	1.1216780799715496	0.0040368307439195535	2.915921809803616	31.0	0.384086727813847	False	False										GAREM	-
chr18	ENSG00000141441.11	30118129	-0.005438868609008479	0.0218859184903267	False	False	30118139	A	T	-0.05908257571486095	0.07941675241945982	0.4580079929442734	31.0	0.7439560787225505	0.0040368307439195535	2.915921809803616	31.0	0.384086727813847	False	False										GAREM	-
chr18	ENSG00000141441.11	30124468	-0.0272997493252681	0.0355798746008033	False	False	30124480	A	T	-0.15611727338205844	0.07985392697469186	0.05240125836317615	36.0	1.9550356419107198	0.0040368307439195535	2.915921809803616	31.0	0.384086727813847	False	False										GAREM	-
chr18	ENSG00000141441.11	30131860	-0.00478768636935608	0.0169264819166864	False	False	30131875	T	A	0.031801727011494925	0.07309025444591341	0.663990017657728	2.0	0.4351021521621342	0.0040368307439195535	2.915921809803616	31.0	0.384086727813847	False	False										GAREM	-
chr18	ENSG00000141434.7	29674163	-0.0151534121310956	0.0280036829868468	False	False	29674181	T	A	-0.031868295930570376	0.07533954999754304	0.6728148814299528	13.0	0.4229955704753965	0.0759190115799313	1.7848820489826227	14.0	1.0	False	False										MEP1B	+
chr18	ENSG00000141434.7	29680165	-0.0035682321615784296	0.0178487046056769	False	False	29680185	AT	AT	-0.10207972410657913	0.07607243892817832	0.18141553914735453	18.0	1.3418752644825134	0.0759190115799313	1.7848820489826227	14.0	1.0	False	False										MEP1B	+
chr18	ENSG00000141434.7	29686496	-0.00438129026972467	0.0165458459749061	False	False	29686545	ATTT	AAAT	-0.06230938704031129	0.07544600870960311	0.4099963793184023	14.0	0.8258804952843088	0.0759190115799313	1.7848820489826227	14.0	1.0	False	False										MEP1B	+
chr18	ENSG00000141434.7	29687470	0.0173522021721397	0.024397394478219998	True	False	29687500	GTTT	AAAC	0.023910078777756357	0.07350044339387649	0.7453176798112737	4.0	0.3253052318286881	0.0759190115799313	1.7848820489826227	14.0	1.0	False	False										MEP1B	+
chr18	ENSG00000141434.7	29717238	-0.00816847338316153	0.0243454327879958	False	False	29717248	A	T	0.048542012081983735	0.08022724471122672	0.5460262890969108	34.0	0.605056452539382	0.0759190115799313	1.7848820489826227	14.0	1.0	False	False										MEP1B	+
chr18	ENSG00000141434.7	29719541	-0.0052218024875991895	0.0204421050014148	False	False	29719552	A	T	-0.11766011005743007	0.07826361324646967	0.1346995823599037	28.0	1.5033820338308683	0.0759190115799313	1.7848820489826227	14.0	1.0	False	False										MEP1B	+
chr18	ENSG00000141434.7	29726018	-0.000757247389680712	0.020791059313225	False	False	29726072	CTCT	AGAG						0.0759190115799313	1.7848820489826227	14.0	1.0	False	False										MEP1B	+
chr18	ENSG00000141434.7	29741087	-0.004182833826609379	0.0220772052566463	False	False	29741114	A	T						0.0759190115799313	1.7848820489826227	14.0	1.0	False	False										MEP1B	+
chr18	ENSG00000141434.7	29755950	0.0140720158376275	0.0329442362374096	False	False	29756004	ATCT	AGAT	0.1301116224488203	0.07289648216417635	0.0759190115799313	4.0	1.7848820489826227	0.0759190115799313	1.7848820489826227	14.0	1.0	True	False	29710935.0	0.04712590460248189	0.2144152995253479	chr18:29710935						MEP1B	+
chr18	ENSG00000141434.7	29775227	0.00714774616350787	0.0267342766388624	False	False	29775253	AC	GT	0.013126774307339342	0.07411854507581357	0.8596227554348019	7.0	0.17710512657678817	0.0759190115799313	1.7848820489826227	14.0	1.0	False	False										MEP1B	+
chr18	ENSG00000141434.7	29796832	-0.0007994732806473469	0.0178514758362518	False	False	29796858	A	T	-0.084939267466393	0.08003165989831278	0.2901950133932933	34.0	1.0613208269616772	0.0759190115799313	1.7848820489826227	14.0	1.0	False	False										MEP1B	+
chr18	ENSG00000141434.7	29799774	0.00992086030324833	0.0234279053852581	False	False	29799794	AC	GT	0.0857909995800239	0.07344918031592905	0.24430505349087844	5.0	1.1680320898205894	0.0759190115799313	1.7848820489826227	14.0	1.0	False	False										MEP1B	+
chr18	ENSG00000141434.7	29820142	-0.00226680714727975	0.0165891045650596	False	False	29820152	A	T	0.0021140783342289693	0.07955555063708389	0.9788333540089112	31.0	0.0265736119893502	0.0759190115799313	1.7848820489826227	14.0	1.0	False	False										MEP1B	+
chr18	ENSG00000141434.7	29866285	-0.00885965625389046	0.0454638705218345	False	False	29866322	GT	AC	-0.0161193403944199	0.07831586848680157	0.8371846847476775	26.0	0.2058247032928769	0.0759190115799313	1.7848820489826227	14.0	1.0	False	False										MEP1B	+
chr18	ENSG00000141434.7	29869955	-0.00192729178458358	0.0254825990850564	False	False	29869967	GT	AC						0.0759190115799313	1.7848820489826227	14.0	1.0	False	False										MEP1B	+
chr18	ENSG00000141434.7	29875921	0.00229985636098044	0.0251603641258733	False	False	29875943	T	A	0.1236791449678109	0.07748735023042079	0.11238706354459996	25.0	1.5961204583719997	0.0759190115799313	1.7848820489826227	14.0	1.0	False	False										MEP1B	+
chr18	ENSG00000141434.7	29890733	-0.010786990342536999	0.0355703345692209	False	False	29890744	T	A	-0.11759049471342092	0.0757202806675874	0.12227099787500648	17.0	1.552959044481677	0.0759190115799313	1.7848820489826227	14.0	1.0	False	False										MEP1B	+
chr18	ENSG00000178127.8	9060261	0.0979485236778918	0.0493460348283497	True	False	9060278	T	A	0.1347843452458556	0.07469001014331322	0.07284948068813962	13.0	1.804583303539991	0.028991048193106418	2.2023950857295307	9.0	0.6113522210221919	False	False										NDUFV2	+
chr18	ENSG00000178127.8	9071239	0.00974052056698837	0.0296139292276086	False	False	9071250	A	T						0.028991048193106418	2.2023950857295307	9.0	0.6113522210221919	False	False										NDUFV2	+
chr18	ENSG00000178127.8	9072237	0.012509387597246999	0.02963043934196	False	False	9072248	A	T						0.028991048193106418	2.2023950857295307	9.0	0.6113522210221919	False	False										NDUFV2	+
chr18	ENSG00000178127.8	9081808	-0.0199042178879592	0.0301991272619355	False	False	9081838	GT	AC	-0.13938844631280708	0.07662689999342141	0.07069446490865007	22.0	1.8190537047012718	0.028991048193106418	2.2023950857295307	9.0	0.6113522210221919	False	False										NDUFV2	+
chr18	ENSG00000178127.8	9125540	-0.0118465900845846	0.0384710423413092	False	False	9125555	T	A						0.028991048193106418	2.2023950857295307	9.0	0.6113522210221919	False	False										NDUFV2	+
chr18	ENSG00000178127.8	9141214	0.0319602355099339	0.0421950022864725	False	False	9141233	GGT	ACC	0.06952527181190671	0.0727560130065843	0.34050410870880965	1.0	0.955594856546287	0.028991048193106418	2.2023950857295307	9.0	0.6113522210221919	False	False										NDUFV2	+
chr18	ENSG00000178127.8	9142881	0.0324637881165396	0.0704150429052819	False	False	9142891	A	T						0.028991048193106418	2.2023950857295307	9.0	0.6113522210221919	False	False										NDUFV2	+
chr18	ENSG00000178127.8	9174928	0.00925318695697349	0.031833111585099	False	False	9174956	ATTT	AAAT	0.022357144193393155	0.0735030853591622	0.7613432311873806	4.0	0.30416606437877	0.028991048193106418	2.2023950857295307	9.0	0.6113522210221919	False	False										NDUFV2	+
chr18	ENSG00000178127.8	9178320	-0.0331650185331942	0.0381402891747652	False	False	9178341	CT	AG	0.08173095364112842	0.0771234352112501	0.2907922499173584	22.0	1.0597421317820943	0.028991048193106418	2.2023950857295307	9.0	0.6113522210221919	False	False										NDUFV2	+
chr18	ENSG00000178127.8	9194326	0.00046987770377984294	0.013808411459492999	False	False	9194371	ATTT	AAAT	0.003374223854652074	0.077614610730685	0.9653758750309208	23.0	0.043474080754721506	0.028991048193106418	2.2023950857295307	9.0	0.6113522210221919	False	False										NDUFV2	+
chr18	ENSG00000178127.8	9226424	-0.0254410657888816	0.0442561518992978	False	False	9226440	A	T	-0.10151221683102872	0.0725557478196626	0.16343286543085042	1.0	1.3990926960512826	0.028991048193106418	2.2023950857295307	9.0	0.6113522210221919	False	False										NDUFV2	+
chr18	ENSG00000178127.8	9232848	-0.0263597963093575	0.0588437365536109	False	False	9232864	GTT	AAC						0.028991048193106418	2.2023950857295307	9.0	0.6113522210221919	False	False										NDUFV2	+
chr18	ENSG00000178127.8	9027774	0.00326772043016752	0.023875946705285	False	False	9027810	AC	GT	0.01864108125928709	0.07807331256384589	0.8115868331327641	25.0	0.23876380605783826	0.028991048193106418	2.2023950857295307	9.0	0.6113522210221919	False	False										NDUFV2	+
chr18	ENSG00000101746.11	31346937	-0.00253352336517658	0.016449135576937002	False	False	31346953	T	A	0.023259220429142947	0.0800424169867671	0.771753774319709	33.0	0.2905861829858067	0.05547740192126276	1.9274075718451003	29.0	1.0	False	False										NOL4	-
chr18	ENSG00000101746.11	31355357	-0.000549364280553804	0.0168902526203901	False	False	31355367	T	A	0.05128976558560405	0.07527862487672403	0.4965566963044272	13.0	0.6813323924234265	0.05547740192126276	1.9274075718451003	29.0	1.0	False	False										NOL4	-
chr18	ENSG00000101746.11	31390067	-0.0046090493002020295	0.020418153787631	False	False	31390081	AAAC	GTTT	0.04623034399480015	0.07285451676640642	0.5264888111368304	1.0	0.634557005477486	0.05547740192126276	1.9274075718451003	29.0	1.0	False	False										NOL4	-
chr18	ENSG00000101746.11	31397805	-0.0137435481589959	0.0229730747099978	False	False	31397830	AT	AT	-0.030045085622333625	0.07409146755868523	0.6855764434651349	7.0	0.40551343646332794	0.05547740192126276	1.9274075718451003	29.0	1.0	False	False										NOL4	-
chr18	ENSG00000101746.11	31403829	-0.00583886152091219	0.0219670695822243	False	False	31403844	T	A	0.024245257105382476	0.07291105655245424	0.7398580945679953	1.0	0.3325319677398964	0.05547740192126276	1.9274075718451003	29.0	1.0	False	False										NOL4	-
chr18	ENSG00000101746.11	31411067	0.00036054293317994303	0.0205255390145981	False	False	31411077	A	T	0.03870574458332854	0.07346636904186812	0.5989290205644994	4.0	0.5268498373898174	0.05547740192126276	1.9274075718451003	29.0	1.0	False	False										NOL4	-
chr18	ENSG00000101746.11	31414291	-0.000655709253455711	0.0241400237559834	False	False	31414339	GT	AC	0.053696996665784494	0.0736146190197226	0.4666638308311245	5.0	0.7294338730653236	0.05547740192126276	1.9274075718451003	29.0	1.0	False	False										NOL4	-
chr18	ENSG00000101746.11	31422996	0.00325176269802973	0.0286461321049331	False	False	31423025	GT	AC	0.09589823265653023	0.08021090417878121	0.23369980371998336	35.0	1.1955760085035783	0.05547740192126276	1.9274075718451003	29.0	1.0	False	False										NOL4	-
chr18	ENSG00000101746.11	31431262	0.000336874654755923	0.0188624136968884	False	False	31431278	T	A	0.005167041090927679	0.0749521683313022	0.9451164742624424	11.0	0.0689378467089627	0.05547740192126276	1.9274075718451003	29.0	1.0	False	False										NOL4	-
chr18	ENSG00000101746.11	31447614	-0.000275147992349921	0.0152976097739924	False	False	31447644	AC	GT	0.0024603926797181225	0.07432918964662606	0.9736302812882768	8.0	0.03310129831113804	0.05547740192126276	1.9274075718451003	29.0	1.0	False	False										NOL4	-
chr18	ENSG00000101746.11	31457791	0.00592624706535826	0.021779882292976	False	False	31457816	GT	AC	0.09002731571870204	0.07402758491476055	0.2255182645639097	8.0	1.2161320110924119	0.05547740192126276	1.9274075718451003	29.0	1.0	False	False										NOL4	-
chr18	ENSG00000101746.11	31459748	0.0163256365813063	0.0639868161485418	False	False	31459758	T	A						0.05547740192126276	1.9274075718451003	29.0	1.0	False	False										NOL4	-
chr18	ENSG00000101746.11	31472589	-0.00026215739973064903	0.0179247433486781	False	False	31472625	CTT	AAG	-0.021934602440431945	0.07390434199833214	0.7669579296681608	6.0	0.2967972090317368	0.05547740192126276	1.9274075718451003	29.0	1.0	False	False										NOL4	-
chr18	ENSG00000101746.11	31539901	-0.004373656894938471	0.0248148351375559	False	False	31539926	GT	AC	-0.05721484853053223	0.07462107109924057	0.4442470509008355	10.0	0.76673850546102	0.05547740192126276	1.9274075718451003	29.0	1.0	False	False										NOL4	-
chr18	ENSG00000101746.11	31550690	0.0130406401722979	0.039295402630146005	False	False	31550732	GT	AC						0.05547740192126276	1.9274075718451003	29.0	1.0	False	False										NOL4	-
chr18	ENSG00000101746.11	31588324	-0.04385357238177	0.0471376650222964	False	False	31588377	ATCT	AGAT	-0.14105356682702086	0.07318305110319287	0.05547740192126276	6.0	1.9274075718451003	0.05547740192126276	1.9274075718451003	29.0	1.0	True	False	31531422.0	0.5332271287051402	0.6715768274208207	chr18:31531422						NOL4	-
chr18	ENSG00000101746.11	31602074	-0.0163816596119187	0.0259305145045649	False	False	31602107	AAAT	ATTT	-0.032299294648482066	0.08028002425241965	0.6879933410944419	34.0	0.4023328960006955	0.05547740192126276	1.9274075718451003	29.0	1.0	False	False										NOL4	-
chr18	ENSG00000101746.11	31644883	0.0039290434459805295	0.0311609183915479	False	False	31644917	AC	GT	0.08675064969074353	0.07530791363379834	0.2509145375257687	14.0	1.1519459975028397	0.05547740192126276	1.9274075718451003	29.0	1.0	False	False										NOL4	-
chr18	ENSG00000101746.11	31663052	-0.00163198521239736	0.0162106325446251	False	False	31663063	CT	AG	-0.061983694063838975	0.07338009236144406	0.3993729745406669	4.0	0.8446935956216775	0.05547740192126276	1.9274075718451003	29.0	1.0	False	False										NOL4	-
chr18	ENSG00000101746.11	31675210	-0.00577173614207896	0.0199989357651532	False	False	31675248	GT	AC	-0.055707472552133916	0.07943218895647282	0.4841342920625504	31.0	0.7013211304381961	0.05547740192126276	1.9274075718451003	29.0	1.0	False	False										NOL4	-
chr18	ENSG00000101746.11	31693603	-0.00048338616939431106	0.0189453055762025	False	False	31693614	A	T	0.01204629493628122	0.07494773035437031	0.872488892706603	11.0	0.1607292826523703	0.05547740192126276	1.9274075718451003	29.0	1.0	False	False										NOL4	-
chr18	ENSG00000101746.11	31711002	-0.0335391104494953	0.0365177778945703	False	False	31711067	AC	GT	-0.06736696156225505	0.08013946281286552	0.4018548509124205	34.0	0.8406215764081715	0.05547740192126276	1.9274075718451003	29.0	1.0	False	False										NOL4	-
chr18	ENSG00000101746.11	31717744	-0.0374948210626915	0.0385436864287018	False	False	31717792	AC	GT	-0.03164663376257512	0.08243729798535271	0.7016166507390453	42.0	0.3838873244996219	0.05547740192126276	1.9274075718451003	29.0	1.0	False	False										NOL4	-
chr18	ENSG00000101746.11	31745202	-0.0340735155329108	0.034107659187185	True	False	31745228	AAAAT	ATTTT	-0.051330563331413226	0.07382467686372368	0.4877470175393964	6.0	0.6953035964677047	0.05547740192126276	1.9274075718451003	29.0	1.0	False	False										NOL4	-
chr18	ENSG00000101746.11	31747497	-0.0267356804965579	0.0298982758817755	False	False	31747548	AGAT	ATCT	-0.06762856287332322	0.07355219891060545	0.3590569859173053	5.0	0.9194635085691761	0.05547740192126276	1.9274075718451003	29.0	1.0	False	False										NOL4	-
chr18	ENSG00000101746.11	31769951	-0.016887406861317	0.0298908628052028	False	False	31769963	AT	AT	0.003234872569325321	0.0795553121649803	0.9676167476550509	31.0	0.04066193043925092	0.05547740192126276	1.9274075718451003	29.0	1.0	False	False										NOL4	-
chr18	ENSG00000101746.11	31770038	-0.0006848020088073031	0.023496416180467997	False	False	31770051	AC	GT	0.1152614685496706	0.07853004177812196	0.14413864344490368	29.0	1.4677372625794505	0.05547740192126276	1.9274075718451003	29.0	1.0	False	False										NOL4	-
chr18	ENSG00000101746.11	31774375	-0.00455604095066659	0.0192370369971719	False	False	31774453	AAGG	CCTT	-0.0665508268951283	0.08555918949852162	0.4380180656112235	53.0	0.7778337696417547	0.05547740192126276	1.9274075718451003	29.0	1.0	False	False										NOL4	-
chr18	ENSG00000101746.11	31791050	0.00516746723288511	0.0221536300845806	False	False	31791106	AAGG	CCTT	0.08126355490842152	0.07449630618279482	0.2768094563479437	10.0	1.0908400573448784	0.05547740192126276	1.9274075718451003	29.0	1.0	False	False										NOL4	-
chr18	ENSG00000101746.11	31832356	0.0026464632727251	0.0208007393626844	False	False	31832390	GTTT	AAAC	-0.009420929483770012	0.07371770649224252	0.8984488902126069	5.0	0.1277973763977776	0.05547740192126276	1.9274075718451003	29.0	1.0	False	False										NOL4	-
chr18	ENSG00000101746.11	31841581	0.00539075974630228	0.0220988891767635	False	False	31841640	GT	AC	0.03284736677498158	0.08507971754141623	0.7000338232434391	51.0	0.386077524986983	0.05547740192126276	1.9274075718451003	29.0	1.0	False	False										NOL4	-
chr18	ENSG00000141431.5	31346937	0.0111914866294738	0.0333644561568339	False	False	31346953	T	A	0.06596575742918992	0.0798896883227112	0.41022928128078573	33.0	0.8257105367932327	0.00010467617034735266	3.969760362717722	24.0	0.02177907444216647	False	False										ASXL3	+
chr18	ENSG00000141431.5	31355357	0.0328303233586012	0.0306047082121281	False	False	31355367	T	A	0.113122462772535	0.07489398979164258	0.1327258814030158	13.0	1.5104344565865062	0.00010467617034735266	3.969760362717722	24.0	0.02177907444216647	False	False										ASXL3	+
chr18	ENSG00000141431.5	31390067	0.0102411614176196	0.0233716806728065	False	False	31390081	AAAC	GTTT	0.08441131389441699	0.07267219939076093	0.24689692309854974	1.0	1.1615351482694838	0.00010467617034735266	3.969760362717722	24.0	0.02177907444216647	False	False										ASXL3	+
chr18	ENSG00000141431.5	31397805	-0.000134932878037515	0.0196887317799909	False	False	31397830	AT	AT	-0.0040508323569989	0.07412432349661516	0.9564779124542756	7.0	0.054649164618465335	0.00010467617034735266	3.969760362717722	24.0	0.02177907444216647	False	False										ASXL3	+
chr18	ENSG00000141431.5	31403829	0.00870656529210469	0.0276145931404588	False	False	31403844	T	A	0.050149279847288765	0.07284072721439062	0.4920001487569474	1.0	0.6884785718803358	0.00010467617034735266	3.969760362717722	24.0	0.02177907444216647	False	False										ASXL3	+
chr18	ENSG00000141431.5	31411067	0.016228640363102	0.0284171275499578	False	False	31411077	A	T	0.08028063791122161	0.07328415702745512	0.2747346111998544	4.0	1.095470578738394	0.00010467617034735266	3.969760362717722	24.0	0.02177907444216647	False	False										ASXL3	+
chr18	ENSG00000141431.5	31414291	0.00295330213266982	0.0145978562063416	False	False	31414339	GT	AC	0.03146200386287985	0.07368448240540823	0.6698910791402524	5.0	0.4269827626633451	0.00010467617034735266	3.969760362717722	24.0	0.02177907444216647	False	False										ASXL3	+
chr18	ENSG00000141431.5	31422996	-0.0377667340013095	0.0344736240605841	False	False	31423025	GT	AC	-0.029984309331338024	0.08054606414537697	0.7102089177489627	35.0	0.372262874039625	0.00010467617034735266	3.969760362717722	24.0	0.02177907444216647	False	False										ASXL3	+
chr18	ENSG00000141431.5	31063071	0.00443487001190179	0.0169702912232581	False	False	31063100	AC	GT	0.052076790400540224	0.07659242812758896	0.4974793972070233	19.0	0.6799208704258576	0.00010467617034735266	3.969760362717722	24.0	0.02177907444216647	False	False										ASXL3	+
chr18	ENSG00000141431.5	31080594	-0.0215342547091554	0.0266663402075318	False	False	31080618	GT	AC	-0.0761163679334724	0.07330817212409747	0.30048244548656355	4.0	1.0383067225386708	0.00010467617034735266	3.969760362717722	24.0	0.02177907444216647	False	False										ASXL3	+
chr18	ENSG00000141431.5	31084209	-0.0319439592311165	0.043507263578551995	False	False	31084219	A	T						0.00010467617034735266	3.969760362717722	24.0	0.02177907444216647	False	False										ASXL3	+
chr18	ENSG00000141431.5	31097635	-0.0606251200793237	0.037506674753255	False	False	31097645	A	T	-0.24436582668585555	0.07268082226799129	0.0009465972655660981	11.0	3.362177518917181	0.00010467617034735266	3.969760362717722	24.0	0.02177907444216647	False	False										ASXL3	+
chr18	ENSG00000141431.5	31106316	-0.00263970073254009	0.019283682699016	False	False	31106362	GT	AC	-0.00307134839179432	0.0811103279984744	0.9698439654036372	37.0	0.03786630466901932	0.00010467617034735266	3.969760362717722	24.0	0.02177907444216647	False	False										ASXL3	+
chr18	ENSG00000141431.5	31121955	0.0105460467509752	0.0209978167266859	False	False	31121972	GT	AC	0.018849619316929696	0.07431620852821325	0.8000609873746248	8.0	0.25364075603740827	0.00010467617034735266	3.969760362717722	24.0	0.02177907444216647	False	False										ASXL3	+
chr18	ENSG00000141431.5	31129626	-0.0119436742881446	0.0251245424114939	False	False	31129636	T	A	-0.05973025284268627	0.08017852245982691	0.4574205019609606	34.0	0.7449657465640358	0.00010467617034735266	3.969760362717722	24.0	0.02177907444216647	False	False										ASXL3	+
chr18	ENSG00000141431.5	31134399	-0.0552147275382595	0.0349226608255094	False	False	31134409	T	A	-0.1667753448497892	0.07432216359868682	0.02608186078374684	13.0	2.2439516932030745	0.00010467617034735266	3.969760362717722	24.0	0.02177907444216647	False	False										ASXL3	+
chr18	ENSG00000141431.5	31141015	-0.0516619416755426	0.0559525044627406	False	False	31141096	AAGGAT	ATCCTT	-0.20669532980905	0.07593898314075967	0.007184527369355691	23.0	2.721860647329472	0.00010467617034735266	3.969760362717722	24.0	0.02177907444216647	False	False										ASXL3	+
chr18	ENSG00000141431.5	31161437	0.0669322668207492	0.0317225933623443	True	False	31161465	GT	AC	0.1700411080714595	0.07535824854116498	0.025309775061724115	18.0	2.25643657281357	0.00010467617034735266	3.969760362717722	24.0	0.02177907444216647	False	False										ASXL3	+
chr18	ENSG00000141431.5	31162671	-0.0227286088654365	0.0321826829346681	False	False	31162705	GT	AC	-0.07822423972692362	0.08086217027168509	0.3348920740781002	37.0	0.9673774456473477	0.00010467617034735266	3.969760362717722	24.0	0.02177907444216647	False	False										ASXL3	+
chr18	ENSG00000141431.5	31188938	-0.0239951702856849	0.0285113739898639	False	False	31188948	T	A	-0.10914084564177164	0.08089271268566989	0.17929076432830965	38.0	1.3492049162186879	0.00010467617034735266	3.969760362717722	24.0	0.02177907444216647	False	False										ASXL3	+
chr18	ENSG00000141431.5	31196353	-0.0581920349687141	0.0466244239298978	False	False	31196393	GT	AC	-0.2277615740797423	0.07697908260416904	0.003558087064215249	29.0	2.958746277230994	0.00010467617034735266	3.969760362717722	24.0	0.02177907444216647	False	False										ASXL3	+
chr18	ENSG00000141431.5	31218093	0.044421806756355	0.0338354650649334	False	False	31218111	AT	AT	0.12555475716866607	0.07654114995622241	0.1028021034627185	21.0	1.6403562951494315	0.00010467617034735266	3.969760362717722	24.0	0.02177907444216647	False	False										ASXL3	+
chr18	ENSG00000141431.5	31243899	0.0372341072292868	0.0351957724618572	False	False	31243910	AT	AT	0.16102383348294866	0.07198076446104221	0.026458369851124236	1.0	2.237039779844222	0.00010467617034735266	3.969760362717722	24.0	0.02177907444216647	False	False										ASXL3	+
chr18	ENSG00000141431.5	31248860	0.000521175024835988	0.019339780557355	False	False	31248885	AC	GT	0.05623736643567728	0.07421178290296944	0.4495588012747691	8.0	0.7577956523320106	0.00010467617034735266	3.969760362717722	24.0	0.02177907444216647	False	False										ASXL3	+
chr18	ENSG00000101751.6	51732318	-0.11593439838543901	0.0320233108019819	False	False	51732354	AC	GT	-0.041016703174779366	0.07663195578487945	0.5931814349369697	19.0	0.5352428077122433	1.8742026124661006e-07	5.427266083226827	18.0	7.146892299912287e-05	False	False										POLI	+
chr18	ENSG00000101751.6	51737759	-0.23892270750987998	0.0353418342722655	False	False	51737792	AC	GT	-0.22890994665249645	0.07532763710695478	0.002757107736712686	22.0	3.038857389452906	1.8742026124661006e-07	5.427266083226827	18.0	7.146892299912287e-05	False	False										POLI	+
chr18	ENSG00000101751.6	51743126	-0.00229126972687711	0.0190891727813873	False	False	51743136	A	T						1.8742026124661006e-07	5.427266083226827	18.0	7.146892299912287e-05	False	False										POLI	+
chr18	ENSG00000101751.6	51754207	0.28660740132344203	0.0311472588098649	False	False	51754230	AAAAG	CTTTT	0.2752169795528012	0.07068222048569417	0.00013774398243579053	4.0	3.8937228862031033	1.8742026124661006e-07	5.427266083226827	18.0	7.146892299912287e-05	False	False										POLI	+
chr18	ENSG00000101751.6	51770742	-0.0016387396437874	0.0221301780968052	False	False	51770760	A	T	-0.04975005357686176	0.07444330177200112	0.5048016444313836	9.0	0.668294559653361	1.8742026124661006e-07	5.427266083226827	18.0	7.146892299912287e-05	False	False										POLI	+
chr18	ENSG00000101751.6	51777190	-0.179386943654045	0.035889148012438	False	False	51777207	A	T	-0.08360188792961447	0.08056218822823527	0.3010325157896094	36.0	1.0377310965383366	1.8742026124661006e-07	5.427266083226827	18.0	7.146892299912287e-05	False	False										POLI	+
chr18	ENSG00000101751.6	51781134	0.165006281961739	0.0373187276113636	False	False	51781144	T	A	0.10317425360384086	0.0774344326117182	0.18456339426534368	24.0	1.3324079498482364	1.8742026124661006e-07	5.427266083226827	18.0	7.146892299912287e-05	False	False										POLI	+
chr18	ENSG00000101751.6	51784314	0.177696874273457	0.0369996288935255	False	False	51784324	T	A	0.09206443749557428	0.07799339831070892	0.2395556104408717	26.0	1.1804132079077945	1.8742026124661006e-07	5.427266083226827	18.0	7.146892299912287e-05	False	False										POLI	+
chr18	ENSG00000101751.6	51790594	-0.4842941401311521	0.0337375242792799	False	False	51790605	A	T	-0.3767661901695104	0.07277766064219379	6.608253119130593e-07	27.0	5.176948349876958	1.8742026124661006e-07	5.427266083226827	18.0	7.146892299912287e-05	False	False										POLI	+
chr18	ENSG00000101751.6	51807391	0.00609952824727817	0.0225547099638352	False	False	51807405	GT	AC	0.06144420960184741	0.07318501407746192	0.4022252941107917	3.0	0.839573652835708	1.8742026124661006e-07	5.427266083226827	18.0	7.146892299912287e-05	False	False										POLI	+
chr18	ENSG00000101751.6	51827647	0.0026467618139604603	0.0148517097796636	False	False	51827664	AC	GT	0.0568238567065219	0.07320508272019019	0.43860012683899785	3.0	0.7762282972033266	1.8742026124661006e-07	5.427266083226827	18.0	7.146892299912287e-05	False	False										POLI	+
chr18	ENSG00000101751.6	51847181	-0.256257372788475	0.0485158873040355	False	False	51847191	T	A	-0.16051122051449634	0.07356917183806408	0.030422188319992133	9.0	2.1817728337054514	1.8742026124661006e-07	5.427266083226827	18.0	7.146892299912287e-05	False	False										POLI	+
chr18	ENSG00000101751.6	51850335	-0.0114652169234657	0.0261538018108888	False	False	51850371	GT	AC	-0.09418074273200376	0.07339329683356831	0.2010241353284837	5.0	1.28323357575249	1.8742026124661006e-07	5.427266083226827	18.0	7.146892299912287e-05	False	False										POLI	+
chr18	ENSG00000101751.6	51856246	0.16469771748506398	0.0400372469129422	False	False	51856256	T	A						1.8742026124661006e-07	5.427266083226827	18.0	7.146892299912287e-05	False	False										POLI	+
chr18	ENSG00000101751.6	51880586	-0.00777015921275583	0.0252580194448005	False	False	51880599	AT	AT	-0.07368504628565561	0.07474941335885997	0.3255885035860569	11.0	0.9857608638599678	1.8742026124661006e-07	5.427266083226827	18.0	7.146892299912287e-05	False	False										POLI	+
chr18	ENSG00000101751.6	51916234	0.330058793803918	0.0327357512115018	False	False	51916245	T	A	0.315410976261548	0.07321348090368439	2.7949310716142888e-05	21.0	4.308099715631405	1.8742026124661006e-07	5.427266083226827	18.0	7.146892299912287e-05	False	False										POLI	+
chr18	ENSG00000101751.6	51916646	-0.32681488036028994	0.038571483692641996	False	False	51916670	GTT	AAC	-0.2412920113636667	0.07096651938066112	0.000823506410592308	2.0	3.4000823693971456	1.8742026124661006e-07	5.427266083226827	18.0	7.146892299912287e-05	False	False										POLI	+
chr18	ENSG00000101751.6	51933116	0.35302102631206	0.0344906885402845	False	False	51933126	T	A	0.30438131004669383	0.06965737455130687	2.0601295449958703e-05	2.0	4.369692541634606	1.8742026124661006e-07	5.427266083226827	18.0	7.146892299912287e-05	False	False										POLI	+
chr18	ENSG00000101751.6	51939411	0.33922273499457395	0.0363261675355102	False	False	51939428	ATT	AAT	0.22515776944946347	0.07144077849913208	0.0018924739541820363	3.0	3.151670155052956	1.8742026124661006e-07	5.427266083226827	18.0	7.146892299912287e-05	False	False										POLI	+
chr18	ENSG00000134046.7	51732318	0.00741360422889455	0.0209864049372487	False	False	51732354	AC	GT	0.1252874819783013	0.07609216728877657	0.1015035734549466	19.0	1.6465227163634875	0.1015035734549466	1.6465227163634875	19.0	1.0	True	False	51692912.0	0.09582469835259373	0.26975701089560883	chr18:51692912						MBD2	-
chr18	ENSG00000134046.7	51737759	0.00276573018301445	0.0164072798510273	False	False	51737792	AC	GT	0.009652573511797343	0.07737871822974217	0.9008758167842594	22.0	0.12474455163677252	0.1015035734549466	1.6465227163634875	19.0	1.0	False	False										MBD2	-
chr18	ENSG00000134046.7	51743126	-0.0463325970731553	0.0363197834849431	True	False	51743136	A	T						0.1015035734549466	1.6465227163634875	19.0	1.0	False	False										MBD2	-
chr18	ENSG00000134046.7	51754207	-0.00695229273011268	0.0231845143019695	False	False	51754230	AAAAG	CTTTT	0.025163366654942933	0.0734981818116203	0.7324632214728013	4.0	0.34236719922457354	0.1015035734549466	1.6465227163634875	19.0	1.0	False	False										MBD2	-
chr18	ENSG00000134046.7	51770742	0.00182673565435785	0.0203336186147524	False	False	51770760	A	T	0.0063310785058225865	0.07453410544639409	0.9324018762046896	9.0	0.08494203382337474	0.1015035734549466	1.6465227163634875	19.0	1.0	False	False										MBD2	-
chr18	ENSG00000134046.7	51777190	-0.013328832336238997	0.0265496231532498	False	False	51777207	A	T	-0.07971454314037653	0.0805879372576968	0.3241455145020252	36.0	0.989162222696836	0.1015035734549466	1.6465227163634875	19.0	1.0	False	False										MBD2	-
chr18	ENSG00000134046.7	51781134	-0.0108493778049402	0.0413060377370237	False	False	51781144	T	A	-0.07591217779242948	0.07762525913733394	0.3295398948450905	24.0	0.9779313929004257	0.1015035734549466	1.6465227163634875	19.0	1.0	False	False										MBD2	-
chr18	ENSG00000134046.7	51784314	-0.0056054216204449395	0.0335234706923661	False	False	51784324	T	A	-0.05487232799062218	0.07820803732333803	0.4839166876323859	26.0	0.701620061935089	0.1015035734549466	1.6465227163634875	19.0	1.0	False	False										MBD2	-
chr18	ENSG00000134046.7	51790594	0.0326215237301041	0.0313053493338049	False	False	51790605	A	T	0.05723918040635782	0.07843860838482666	0.466607712697854	27.0	0.729732227343165	0.1015035734549466	1.6465227163634875	19.0	1.0	False	False										MBD2	-
chr18	ENSG00000134046.7	51807391	-0.0110277736955241	0.0223872225370378	False	False	51807405	GT	AC	-0.051564977788714085	0.07322601090047144	0.4821955571506422	3.0	0.704189360510175	0.1015035734549466	1.6465227163634875	19.0	1.0	False	False										MBD2	-
chr18	ENSG00000134046.7	51827647	-0.00721678255468608	0.0205128825646283	False	False	51827664	AC	GT	-0.03240605760824588	0.07328504693635629	0.6588640425681682	3.0	0.442191947238413	0.1015035734549466	1.6465227163634875	19.0	1.0	False	False										MBD2	-
chr18	ENSG00000134046.7	51847181	0.008539325666667609	0.0227922236859823	False	False	51847191	T	A	0.04017311791991154	0.07447542922917573	0.5902675695015074	9.0	0.5394143858680002	0.1015035734549466	1.6465227163634875	19.0	1.0	False	False										MBD2	-
chr18	ENSG00000134046.7	51850335	0.00333916811015248	0.0179362412310657	False	False	51850371	GT	AC	0.0060965240503051315	0.07371960804860334	0.9341809245654268	5.0	0.08269881259115883	0.1015035734549466	1.6465227163634875	19.0	1.0	False	False										MBD2	-
chr18	ENSG00000134046.7	51582548	0.0149630144909034	0.0247222900799272	False	False	51582565	A	T	-0.0006660164590559747	0.07559287783617392	0.9929803076980472	14.0	0.008810571552777447	0.1015035734549466	1.6465227163634875	19.0	1.0	False	False										MBD2	-
chr18	ENSG00000134046.7	51598241	-0.0118456068135061	0.03389932817499	False	False	51598269	GT	AC	-0.06299372694174263	0.07317793127455574	0.39044021281894015	3.0	0.8608295676656522	0.1015035734549466	1.6465227163634875	19.0	1.0	False	False										MBD2	-
chr18	ENSG00000134046.7	51613087	0.00211216072124764	0.0160549858182929	False	False	51613114	AG	CT	0.02960255517584378	0.07643839734745325	0.6990354178709979	18.0	0.38727336264370366	0.1015035734549466	1.6465227163634875	19.0	1.0	False	False										MBD2	-
chr18	ENSG00000134046.7	51634410	-0.00371172509540243	0.0275111536681424	False	False	51634426	AG	CT	-0.030853909675449768	0.07309242688328553	0.6734209960385353	2.0	0.42212183930788744	0.1015035734549466	1.6465227163634875	19.0	1.0	False	False										MBD2	-
chr18	ENSG00000134046.7	51639952	0.0106255453533543	0.0297788264451564	False	False	51639962	T	A	0.07916226513913878	0.07856371136830904	0.3151495099357225	28.0	1.0076187053845216	0.1015035734549466	1.6465227163634875	19.0	1.0	False	False										MBD2	-
chr18	ENSG00000134046.7	51649934	-0.0163974029024568	0.0302055795202163	False	False	51649956	AG	CT	-0.07950259093256437	0.07831872748130035	0.3115642357695185	27.0	1.0151159689302496	0.1015035734549466	1.6465227163634875	19.0	1.0	False	False										MBD2	-
chr18	ENSG00000134046.7	51687346	0.00312760832697122	0.0200012035068339	False	False	51687356	A	T	0.05143108406538214	0.07570947357140295	0.4978367477589883	15.0	0.6793216441648688	0.1015035734549466	1.6465227163634875	19.0	1.0	False	False										MBD2	-
chr18	ENSG00000174448.4	51754207	-0.0372932147923859	0.0500800295050838	False	False	51754230	AAAAG	CTTTT										False	False										STARD6	-
chr18	ENSG00000174448.4	51770742	0.008415628737049359	0.0429509236997443	False	False	51770760	A	T										False	False										STARD6	-
chr18	ENSG00000174448.4	51777190	0.0352500798397372	0.0604803347483846	False	False	51777207	A	T										False	False										STARD6	-
chr18	ENSG00000174448.4	51781134	-0.0686686802805843	0.0716195382368388	False	False	51781144	T	A										False	False										STARD6	-
chr18	ENSG00000174448.4	51784314	-0.11522001419921601	0.0783726524257021	False	False	51784324	T	A										False	False										STARD6	-
chr18	ENSG00000174448.4	51790594	0.116946192363644	0.0584977712642082	False	False	51790605	A	T										False	False										STARD6	-
chr18	ENSG00000174448.4	51807391	-0.0389803587738171	0.0483023204063874	False	False	51807405	GT	AC										False	False										STARD6	-
chr18	ENSG00000174448.4	51827647	-0.0451839354426785	0.0502230864183883	False	False	51827664	AC	GT										False	False										STARD6	-
chr18	ENSG00000174448.4	51847181	0.0884355864024072	0.0577306117217746	False	False	51847191	T	A										False	False										STARD6	-
chr18	ENSG00000174448.4	51850335	0.0117908713195044	0.0344776646344595	False	False	51850371	GT	AC										False	False										STARD6	-
chr18	ENSG00000174448.4	51856246	-0.156293439495022	0.0846977070984911	False	False	51856256	T	A										False	False										STARD6	-
chr18	ENSG00000174448.4	51861538	-0.155716145633773	0.0639578358541434	True	False	51861579	ATTT	AAAT										False	False										STARD6	-
chr18	ENSG00000174448.4	51880586	0.0501702239322414	0.0516249829016894	False	False	51880599	AT	AT										False	False										STARD6	-
chr18	ENSG00000174448.4	51916234	-0.0879472180557126	0.0687710484374667	False	False	51916245	T	A										False	False										STARD6	-
chr18	ENSG00000174448.4	51916646	0.0938111899675128	0.0865846878302311	False	False	51916670	GTT	AAC										False	False										STARD6	-
chr18	ENSG00000174448.4	51933116	-0.10111532183263	0.07328134098723402	False	False	51933126	T	A										False	False										STARD6	-
chr18	ENSG00000174448.4	51939411	-0.0405355159499744	0.05912207977117401	False	False	51939428	ATT	AAT										False	False										STARD6	-
chr18	ENSG00000174448.4	51964337	-0.0658903085507336	0.0617670544819263	False	False	51964349	T	A										False	False										STARD6	-
chr18	ENSG00000166845.9	51790594	0.0104724135875343	0.0235716591246319	False	False	51790605	A	T	-0.005527765184477659	0.07856621976224132	0.9439954661327052	27.0	0.0703580393864678	0.033386068213472904	2.1459329181227274	15.0	0.9055493513370579	False	False										C18orf54	+
chr18	ENSG00000166845.9	51807391	-0.000406544596566937	0.0206906655574598	False	False	51807405	GT	AC	-0.01910963338044332	0.07331016820992904	0.7946367156162535	3.0	0.2606682517181175	0.033386068213472904	2.1459329181227274	15.0	0.9055493513370579	False	False										C18orf54	+
chr18	ENSG00000166845.9	51827647	-0.00210541257262437	0.0215753003315291	False	False	51827664	AC	GT	-0.0372767790249848	0.07327259612377521	0.6115366495471619	3.0	0.5087410709730452	0.033386068213472904	2.1459329181227274	15.0	0.9055493513370579	False	False										C18orf54	+
chr18	ENSG00000166845.9	51847181	0.0482643386780524	0.0397855087896895	False	False	51847191	T	A	0.11308018004142788	0.07405751791988736	0.12853523705707526	9.0	1.5269237103484046	0.033386068213472904	2.1459329181227274	15.0	0.9055493513370579	False	False										C18orf54	+
chr18	ENSG00000166845.9	51850335	-0.0021108188030405	0.029409643585537	False	False	51850371	GT	AC	0.022806073355220224	0.07370180381760022	0.7573391774610131	5.0	0.309437112443835	0.033386068213472904	2.1459329181227274	15.0	0.9055493513370579	False	False										C18orf54	+
chr18	ENSG00000166845.9	51856246	-0.0569719468009956	0.0359378098088932	True	False	51856256	T	A						0.033386068213472904	2.1459329181227274	15.0	0.9055493513370579	False	False										C18orf54	+
chr18	ENSG00000166845.9	51861538	-0.0646796472054456	0.0442852207610567	False	False	51861579	ATTT	AAAT	-0.0875845279099768	0.07508816599924033	0.2450217552992196	13.0	1.1664225213712491	0.033386068213472904	2.1459329181227274	15.0	0.9055493513370579	False	False										C18orf54	+
chr18	ENSG00000166845.9	51880586	-0.0030238640895374302	0.0238680180185137	False	False	51880599	AT	AT	0.011329846662590052	0.07494835804748909	0.8800138146967054	11.0	0.15116871079965738	0.033386068213472904	2.1459329181227274	15.0	0.9055493513370579	False	False										C18orf54	+
chr18	ENSG00000166845.9	51916234	-0.038931799194524004	0.0484612914564534	False	False	51916245	T	A	-0.060735083797472424	0.07700924687814305	0.4314148910683927	21.0	0.7886726108824005	0.033386068213472904	2.1459329181227274	15.0	0.9055493513370579	False	False										C18orf54	+
chr18	ENSG00000166845.9	51916646	0.0575133747951531	0.0467303829101948	False	False	51916670	GTT	AAC	0.07743190840029676	0.07290768830307127	0.2895807896827774	2.0	1.0620540878819074	0.033386068213472904	2.1459329181227274	15.0	0.9055493513370579	False	False										C18orf54	+
chr18	ENSG00000166845.9	51933116	-0.0536132904764676	0.0515451197314928	False	False	51933126	T	A	-0.07756029961879289	0.07290695850547424	0.2887794291391847	2.0	1.0638257473457662	0.033386068213472904	2.1459329181227274	15.0	0.9055493513370579	False	False										C18orf54	+
chr18	ENSG00000166845.9	51939411	-0.0444845273143064	0.0478390991049984	False	False	51939428	ATT	AAT	-0.05751454795883273	0.07320218270341053	0.4330462490277278	3.0	0.7856944401762093	0.033386068213472904	2.1459329181227274	15.0	0.9055493513370579	False	False										C18orf54	+
chr18	ENSG00000166845.9	51964337	-0.0363853239219104	0.0437830261525788	False	False	51964349	T	A	-0.1091806318858381	0.0780977382902707	0.1640242626420544	27.0	1.3979999200494089	0.033386068213472904	2.1459329181227274	15.0	0.9055493513370579	False	False										C18orf54	+
chr18	ENSG00000166845.9	51993963	0.000563953869851233	0.0136202048424998	False	False	51993995	AAAC	GTTT	-0.02374001890398636	0.07350074136424929	0.7470674372120174	4.0	0.32299019660682615	0.033386068213472904	2.1459329181227274	15.0	0.9055493513370579	False	False										C18orf54	+
chr18	ENSG00000166845.9	52009850	-0.0153828792214941	0.0449615339400198	False	False	52009860	T	A	-0.04975644521330695	0.07895902007369618	0.5294919095492729	29.0	0.6301553029263397	0.033386068213472904	2.1459329181227274	15.0	0.9055493513370579	False	False										C18orf54	+
chr18	ENSG00000101752.7	19217769	-0.0095999601952746	0.0295434093187094	False	False	19217795	T	A	-0.08646427083135236	0.08002112341567773	0.28158990173525195	34.0	1.0805180824843592	0.015254797203478145	2.449562016287494	17.0	0.6097107787956064	False	False										MIB1	+
chr18	ENSG00000101752.7	19257636	0.0268678850075463	0.029888420223733995	False	False	19257661	ATTT	AAAT	0.0031439279809514172	0.07432904727731866	0.96630821379641	8.0	0.04229743412722013	0.015254797203478145	2.449562016287494	17.0	0.6097107787956064	False	False										MIB1	+
chr18	ENSG00000101752.7	19260814	0.0103804470424963	0.0245834761668021	False	False	19260853	GT	AC	-0.00551163302069966	0.07980747621945429	0.9450284582293847	32.0	0.06906161279356576	0.015254797203478145	2.449562016287494	17.0	0.6097107787956064	False	False										MIB1	+
chr18	ENSG00000101752.7	19278148	-0.00905855438870924	0.0258567731465853	False	False	19278164	T	A	0.05263843064740247	0.07894733987043909	0.5058898196225583	29.0	0.6667536959926413	0.015254797203478145	2.449562016287494	17.0	0.6097107787956064	False	False										MIB1	+
chr18	ENSG00000101752.7	19300453	-0.0655111777708994	0.0347381671418107	False	False	19300465	T	A	-0.12710459545135544	0.07916138566065098	0.11036281913579353	32.0	1.6056388400807864	0.015254797203478145	2.449562016287494	17.0	0.6097107787956064	False	False										MIB1	+
chr18	ENSG00000101752.7	19305710	-0.125724881863146	0.0351413620866182	True	True	19305774	AAGG	CCTT	-0.14960021084858435	0.07329077183241771	0.042675972885402313	7.0	2.0411875480128825	0.015254797203478145	2.449562016287494	17.0	0.6097107787956064	False	False										MIB1	+
chr18	ENSG00000101752.7	19314415	-0.113145269191819	0.0392844849787717	False	False	19314509	CTCT	AGAG	-0.12894439823287046	0.08292609154236097	0.12217277629017953	46.0	1.5549315762337848	0.015254797203478145	2.449562016287494	17.0	0.6097107787956064	False	False										MIB1	+
chr18	ENSG00000101752.7	19319885	-0.0613537762062955	0.0378022783093985	False	False	19319924	A	T	-0.013249392036219979	0.0778430609823058	0.8650562886615014	24.0	0.1702064624518253	0.015254797203478145	2.449562016287494	17.0	0.6097107787956064	False	False										MIB1	+
chr18	ENSG00000101752.7	19325637	-0.102417161429659	0.0323932809824617	False	False	19325671	AC	GT	-0.09911257239479164	0.07746657922568292	0.20254411804131792	24.0	1.2794236351400978	0.015254797203478145	2.449562016287494	17.0	0.6097107787956064	False	False										MIB1	+
chr18	ENSG00000101752.7	19359823	-0.065082603045087	0.0329253616541361	False	False	19359868	GT	AC	-0.10827701990719332	0.07514846588910397	0.151416319987627	14.0	1.4408413881259654	0.015254797203478145	2.449562016287494	17.0	0.6097107787956064	False	False										MIB1	+
chr18	ENSG00000101752.7	19486185	-0.013695140577477	0.0240342241382946	False	False	19486211	T	A	-0.012965063502956444	0.0780803177444572	0.8683238769441931	25.0	0.1660477810219569	0.015254797203478145	2.449562016287494	17.0	0.6097107787956064	False	False										MIB1	+
chr18	ENSG00000101752.7	19487697	0.0050148682749432	0.0184060938966914	False	False	19487714	GTT	AAC	-0.0031641219424237213	0.073323190464213	0.9656257923092912	3.0	0.04315308597991301	0.015254797203478145	2.449562016287494	17.0	0.6097107787956064	False	False										MIB1	+
chr18	ENSG00000101752.7	19519487	0.00012460887772768002	0.0223020696255042	False	False	19519532	GT	AC	-0.12340159317226393	0.07996639094354585	0.12484237249302785	35.0	1.5431682200011025	0.015254797203478145	2.449562016287494	17.0	0.6097107787956064	False	False										MIB1	+
chr18	ENSG00000101752.7	19529108	0.00388096888931925	0.0151216659919943	False	False	19529141	AAAC	GTTT	-0.013574562201971169	0.07371418552868741	0.8540975651811932	5.0	0.18415128790493582	0.015254797203478145	2.449562016287494	17.0	0.6097107787956064	False	False										MIB1	+
chr18	ENSG00000101752.7	19547148	0.00199651924722613	0.0159262104715879	False	False	19547181	AC	GT	0.0454171357095295	0.08239350098965909	0.5823181525239925	42.0	0.5512223071481044	0.015254797203478145	2.449562016287494	17.0	0.6097107787956064	False	False										MIB1	+
chr18	ENSG00000101752.7	19548040	0.00134775981802728	0.0164453913908065	False	False	19548060	AT	AT	-0.0594141342325562	0.07794893421623891	0.4470243239067087	25.0	0.7622186862457266	0.015254797203478145	2.449562016287494	17.0	0.6097107787956064	False	False										MIB1	+
chr18	ENSG00000141446.6	19217769	-0.00250085239151924	0.0178928579366447	False	False	19217795	T	A	0.09702300813580783	0.07994298516270451	0.22672653315343716	34.0	1.2136525542340093	0.09700401646115328	1.6682051885740066	12.0	1.0	False	False										ESCO1	-
chr18	ENSG00000141446.6	19257636	-0.13622986498024	0.0390066278728842	True	True	19257661	ATTT	AAAT	-0.12305433206894707	0.07376450625605281	0.09700401646115328	8.0	1.6682051885740066	0.09700401646115328	1.6682051885740066	12.0	1.0	True	False	19204665.0	0.748669867928489	0.8375011128143398	chr18:19204665						ESCO1	-
chr18	ENSG00000141446.6	19260814	0.0361213411272614	0.0380818934635612	False	False	19260853	GT	AC	0.09618098231878754	0.07943868438818756	0.2278078531019513	32.0	1.2107574925182112	0.09700401646115328	1.6682051885740066	12.0	1.0	False	False										ESCO1	-
chr18	ENSG00000141446.6	19278148	0.13319978260495802	0.0386127160872675	False	False	19278164	T	A	0.09477552661365757	0.07870108002574938	0.2302726247998674	29.0	1.2042468360364174	0.09700401646115328	1.6682051885740066	12.0	1.0	False	False										ESCO1	-
chr18	ENSG00000141446.6	19016631	0.0262021054609366	0.0370134710776935	False	False	19016678	GT	AC	0.08184384123717217	0.08005246608808593	0.30819527838424704	34.0	1.022377513606078	0.09700401646115328	1.6682051885740066	12.0	1.0	False	False										ESCO1	-
chr18	ENSG00000141446.6	19037236	-0.11602556532264699	0.0434545815420477	False	False	19037246	A	T	-0.12375025990247655	0.0747984364648082	0.09981843137865948	13.0	1.6544498220988832	0.09700401646115328	1.6682051885740066	12.0	1.0	False	False										ESCO1	-
chr18	ENSG00000141446.6	19051582	-0.0120096692943197	0.0237184335950512	False	False	19051602	T	A	-0.015963936653137764	0.07807693019593145	0.8382442931202401	25.0	0.20446419464849344	0.09700401646115328	1.6682051885740066	12.0	1.0	False	False										ESCO1	-
chr18	ENSG00000141446.6	19056697	0.00050833382326061	0.0166613280929186	False	False	19056719	T	A	-0.017835833866900484	0.07879850406209529	0.8212183728027737	28.0	0.2263473663515919	0.09700401646115328	1.6682051885740066	12.0	1.0	False	False										ESCO1	-
chr18	ENSG00000141446.6	19077612	-0.0215260232066042	0.0291361854630881	False	False	19077655	AAAG	CTTT	0.011692999865583777	0.07602339439730815	0.8779404624185114	16.0	0.15380791608007713	0.09700401646115328	1.6682051885740066	12.0	1.0	False	False										ESCO1	-
chr18	ENSG00000141446.6	19119975	0.0721533259248082	0.0449552113448928	False	False	19119993	AT	AT	0.014538286236291172	0.07515665891888237	0.8468363789320643	12.0	0.19343976229681187	0.09700401646115328	1.6682051885740066	12.0	1.0	False	False										ESCO1	-
chr18	ENSG00000141446.6	19170903	-0.00635920618758464	0.0213747153355114	False	False	19170927	A	T	0.06777587743524689	0.0781459398612419	0.3870533217993892	26.0	0.8672987688879502	0.09700401646115328	1.6682051885740066	12.0	1.0	False	False										ESCO1	-
chr18	ENSG00000141446.6	19174887	-0.0409980877838594	0.0356306985081966	False	False	19174927	GT	AC	-0.03482770593376529	0.07950746445728553	0.6619532265514567	31.0	0.43804322237537924	0.09700401646115328	1.6682051885740066	12.0	1.0	False	False										ESCO1	-
chr18	ENSG00000158201.5	19217769	-0.00451337499088274	0.0174525962043993	False	False	19217795	T	A	-0.05322654109695345	0.08020807357491562	0.5079284711861783	34.0	0.6636057783788936	0.007639020924767374	2.697842802935241	12.0	0.315968568920909	False	False										ABHD3	-
chr18	ENSG00000158201.5	19260814	0.00886774855932868	0.0445005470116066	False	False	19260853	GT	AC	0.0228581666871454	0.07978783587092876	0.7748829569067572	32.0	0.28648686153266034	0.007639020924767374	2.697842802935241	12.0	0.315968568920909	False	False										ABHD3	-
chr18	ENSG00000158201.5	19278148	-0.0592302863568098	0.0365342602728007	False	False	19278164	T	A	-0.09832528615171973	0.07867385755856196	0.21320366494584375	29.0	1.2497834630586147	0.007639020924767374	2.697842802935241	12.0	0.315968568920909	False	False										ABHD3	-
chr18	ENSG00000158201.5	19300453	-0.0009633316941945009	0.021107790424163997	False	False	19300465	T	A	0.0073523702245340715	0.07980653129459023	0.926714247274634	32.0	0.09212742497721436	0.007639020924767374	2.697842802935241	12.0	0.315968568920909	False	False										ABHD3	-
chr18	ENSG00000158201.5	19305710	-0.017579046343768997	0.0306824318080728	False	False	19305774	AAGG	CCTT	-0.10560555424164847	0.07371043237007245	0.15365659794042555	7.0	1.4327083812430046	0.007639020924767374	2.697842802935241	12.0	0.315968568920909	False	False										ABHD3	-
chr18	ENSG00000158201.5	19314415	0.00305711740701038	0.0191517768733408	False	False	19314509	CTCT	AGAG	0.01690368979198346	0.08361225297796876	0.8400730211769442	46.0	0.2021676152709037	0.007639020924767374	2.697842802935241	12.0	0.315968568920909	False	False										ABHD3	-
chr18	ENSG00000158201.5	19319885	0.0112281754176389	0.0238325619700595	False	False	19319924	A	T	0.03973737239667503	0.07778840535378588	0.6101464190198342	24.0	0.5108392724590164	0.007639020924767374	2.697842802935241	12.0	0.315968568920909	False	False										ABHD3	-
chr18	ENSG00000158201.5	19325637	-0.0008103566443618491	0.0221572665258294	False	False	19325671	AC	GT	-0.07510696437540595	0.07763000606616095	0.3347105530786341	24.0	0.9674991434548554	0.007639020924767374	2.697842802935241	12.0	0.315968568920909	False	False										ABHD3	-
chr18	ENSG00000158201.5	19359823	-0.0157182049943071	0.0258176389684111	False	False	19359868	GT	AC	-0.0971740533072096	0.07523514389143451	0.19819741467945987	14.0	1.2916045385309993	0.007639020924767374	2.697842802935241	12.0	0.315968568920909	False	False										ABHD3	-
chr18	ENSG00000158201.5	19170903	0.0587146484549389	0.0357479269292481	False	False	19170927	A	T	0.15819703226139026	0.07733972935106677	0.0424148256192916	26.0	2.045482103296347	0.007639020924767374	2.697842802935241	12.0	0.315968568920909	False	False										ABHD3	-
chr18	ENSG00000158201.5	19174887	0.113151348983705	0.0403427861997791	False	False	19174927	GT	AC	0.16186483375904553	0.07850662213429957	0.040864934349431364	31.0	2.0617984745560305	0.007639020924767374	2.697842802935241	12.0	0.315968568920909	False	False										ABHD3	-
chr18	ENSG00000167088.6	19257636	-0.00682438336060297	0.0294047685010959	False	False	19257661	ATTT	AAAT	-0.03032145474071905	0.07429523788425804	0.6836671389316307	8.0	0.40812110714223415	0.03688256879986033	2.1052431123392776	9.0	0.70449293538302	False	False										SNRPD1	+
chr18	ENSG00000167088.6	19260814	0.0282306089626743	0.0343673834827384	False	False	19260853	GT	AC	0.14962917124959185	0.0789102171063124	0.059771274674295986	32.0	1.8961951536390125	0.03688256879986033	2.1052431123392776	9.0	0.70449293538302	False	False										SNRPD1	+
chr18	ENSG00000167088.6	19278148	0.00542939428901649	0.0332743703209701	False	False	19278164	T	A	0.033317922183944144	0.07901304939934549	0.6738273698736656	29.0	0.4216761969981649	0.03688256879986033	2.1052431123392776	9.0	0.70449293538302	False	False										SNRPD1	+
chr18	ENSG00000167088.6	19300453	0.0150524322510573	0.0240325036604387	False	False	19300465	T	A	0.053097782218476684	0.07969610374653739	0.5062271041699242	32.0	0.666253175780675	0.03688256879986033	2.1052431123392776	9.0	0.70449293538302	False	False										SNRPD1	+
chr18	ENSG00000167088.6	19305710	-0.0008436791688323599	0.0156383507535816	False	False	19305774	AAGG	CCTT	-0.07654800516981143	0.07390744147965607	0.3017032516336656	7.0	1.035727981341124	0.03688256879986033	2.1052431123392776	9.0	0.70449293538302	False	False										SNRPD1	+
chr18	ENSG00000167088.6	19119975	0.0073257827089565	0.0275999423209683	False	False	19119993	AT	AT	0.05069338275979489	0.07506796095803835	0.5003665178822941	12.0	0.6752998498005239	0.03688256879986033	2.1052431123392776	9.0	0.70449293538302	False	False										SNRPD1	+
chr18	ENSG00000167088.6	19170903	0.0322096325131963	0.0299953670177687	True	False	19170927	A	T	0.049301240551238565	0.07823079696084857	0.529444611541637	26.0	0.6302024581944613	0.03688256879986033	2.1052431123392776	9.0	0.70449293538302	False	False										SNRPD1	+
chr18	ENSG00000167088.6	19174887	0.00604871210370125	0.0212086445507551	False	False	19174927	GT	AC	0.11656049710137464	0.07901344423799747	0.14214918607745486	31.0	1.475198280817644	0.03688256879986033	2.1052431123392776	9.0	0.70449293538302	False	False										SNRPD1	+
chr18	ENSG00000101773.12	20338068	-0.0219952334099684	0.0317613076034157	False	False	20338082	A	T	-0.11227556128629898	0.07305659406899108	0.12604349262012315	4.0	1.5368299428285888	0.02640908833349876	2.2378758752580157	21.0	0.9596796093808062	False	False										RBBP8	+
chr18	ENSG00000101773.12	20354081	0.0163682841701229	0.0291580757813921	False	False	20354131	GT	AC	0.11083513622462332	0.07491341868276355	0.14079179624656546	13.0	1.4795097884129111	0.02640908833349876	2.2378758752580157	21.0	0.9596796093808062	False	False										RBBP8	+
chr18	ENSG00000101773.12	20364730	0.006202909854136129	0.019570890914865	False	False	20364765	AT	AT	0.062080008032933225	0.07632441044158263	0.4171368575549768	18.0	0.8133702923319425	0.02640908833349876	2.2378758752580157	21.0	0.9596796093808062	False	False										RBBP8	+
chr18	ENSG00000101773.12	20365872	0.0153405672222762	0.0275835668921399	False	False	20365903	AC	GT	0.08859140632733399	0.07264572891359823	0.22418253877806865	1.0	1.2194991729341842	0.02640908833349876	2.2378758752580157	21.0	0.9596796093808062	False	False										RBBP8	+
chr18	ENSG00000101773.12	20388143	-0.012996497413031001	0.0256906627208999	False	False	20388180	AC	GT	-0.04007187685706647	0.0775527121431219	0.6060497787278867	23.0	0.5167050351909637	0.02640908833349876	2.2378758752580157	21.0	0.9596796093808062	False	False										RBBP8	+
chr18	ENSG00000101773.12	20398549	-0.0354560260536545	0.0300327898491217	False	False	20398578	AC	GT	-0.06604692003936527	0.07721336037292847	0.3935652419776672	22.0	0.8553820183497902	0.02640908833349876	2.2378758752580157	21.0	0.9596796093808062	False	False										RBBP8	+
chr18	ENSG00000101773.12	20409208	0.0347947616962697	0.035542827726483	False	False	20409218	T	A	0.019280250807839683	0.07879639112431529	0.8070123485930265	28.0	0.24468443963914116	0.02640908833349876	2.2378758752580157	21.0	0.9596796093808062	False	False										RBBP8	+
chr18	ENSG00000101773.12	20432245	-0.0215883245366942	0.032034822486137	False	False	20432284	GT	AC	-0.0935938160698998	0.0802285775749383	0.2451795373850757	35.0	1.166589498392609	0.02640908833349876	2.2378758752580157	21.0	0.9596796093808062	False	False										RBBP8	+
chr18	ENSG00000101773.12	20459730	-0.0275981705786828	0.036139003650213	False	False	20459747	ACAT	ATGT	-0.12417042599901193	0.07236806429881609	0.08784274099298946	1.0	1.715817981344615	0.02640908833349876	2.2378758752580157	21.0	0.9596796093808062	False	False										RBBP8	+
chr18	ENSG00000101773.12	20518261	-0.0586949189333762	0.0392523687481971	True	False	20518281	GTTTTT	AAAAAC						0.02640908833349876	2.2378758752580157	21.0	0.9596796093808062	False	False										RBBP8	+
chr18	ENSG00000101773.12	20584235	0.012266840077779	0.0213778065172647	False	False	20584262	AC	GT	0.07976437930495378	0.07289424042864394	0.2752536822574028	2.0	1.0942480343565004	0.02640908833349876	2.2378758752580157	21.0	0.9596796093808062	False	False										RBBP8	+
chr18	ENSG00000101773.12	20602872	0.0423029018563966	0.0365160605105189	False	False	20602882	T	A	0.11126984414613868	0.07690179684497749	0.1497970522383228	22.0	1.4469082480665834	0.02640908833349876	2.2378758752580157	21.0	0.9596796093808062	False	False										RBBP8	+
chr18	ENSG00000101773.12	20621336	-0.0147266471343527	0.0309892562921473	False	False	20621347	T	A						0.02640908833349876	2.2378758752580157	21.0	0.9596796093808062	False	False										RBBP8	+
chr18	ENSG00000101773.12	20625575	-0.02776456769231	0.0392737864236961	False	False	20625596	A	T	-0.11943913398531633	0.07260376285798259	0.10163281068424634	2.0	1.645081870191034	0.02640908833349876	2.2378758752580157	21.0	0.9596796093808062	False	False										RBBP8	+
chr18	ENSG00000101773.12	20628633	0.00524936273431186	0.0471985550826428	False	False	20628658	AAC	GTT						0.02640908833349876	2.2378758752580157	21.0	0.9596796093808062	False	False										RBBP8	+
chr18	ENSG00000101773.12	20652810	-0.0025820604363956698	0.0334570131593301	False	False	20652854	AC	GT						0.02640908833349876	2.2378758752580157	21.0	0.9596796093808062	False	False										RBBP8	+
chr18	ENSG00000101773.12	20664563	-0.0159763919448689	0.0271116973229844	False	False	20664574	T	A	-0.06607440249059741	0.08040619982135147	0.4124853130455672	35.0	0.8217575589619108	0.02640908833349876	2.2378758752580157	21.0	0.9596796093808062	False	False										RBBP8	+
chr18	ENSG00000101773.12	20673394	0.0115146681438097	0.0259605372994134	False	False	20673425	GT	AC	0.025525247132548192	0.07689801367687367	0.7403486154456291	20.0	0.331936364960031	0.02640908833349876	2.2378758752580157	21.0	0.9596796093808062	False	False										RBBP8	+
chr18	ENSG00000101773.12	20678134	0.00935683222520671	0.0207079053238708	False	False	20678149	AAAC	GTTT	-0.0005577880160560722	0.07930514623480679	0.9943969897255548	30.0	0.007033440357131083	0.02640908833349876	2.2378758752580157	21.0	0.9596796093808062	False	False										RBBP8	+
chr18	ENSG00000101773.12	20681494	-0.0010945975389896599	0.0148704037086308	False	False	20681513	AAT	ATT	0.02793784852925992	0.07430040103918134	0.7073482613884521	8.0	0.37601208255292273	0.02640908833349876	2.2378758752580157	21.0	0.9596796093808062	False	False										RBBP8	+
chr18	ENSG00000101773.12	20682775	-0.00914781394236577	0.0211261546718385	False	False	20682786	T	A	-0.038216040641941534	0.07826882784672927	0.6260173358849742	26.0	0.4882664234703819	0.02640908833349876	2.2378758752580157	21.0	0.9596796093808062	False	False										RBBP8	+
chr18	ENSG00000101773.12	20690084	0.0104007319331376	0.0227899165294605	False	False	20690095	CT	AG	0.028150128707842927	0.08055036217052944	0.7272121087408387	35.0	0.3494724039632199	0.02640908833349876	2.2378758752580157	21.0	0.9596796093808062	False	False										RBBP8	+
chr18	ENSG00000101773.12	20695504	0.00512198827710955	0.0215736547903045	False	False	20695514	T	A	0.012473242524031085	0.07737630337949904	0.8721288742071653	22.0	0.16120235755971626	0.02640908833349876	2.2378758752580157	21.0	0.9596796093808062	False	False										RBBP8	+
chr18	ENSG00000101773.12	20700869	-0.0102677918673747	0.0258569511712425	False	False	20700903	GTTT	AAAC	0.005033612506710436	0.07372004412792738	0.9456368017199176	5.0	0.06828010707611	0.02640908833349876	2.2378758752580157	21.0	0.9596796093808062	False	False										RBBP8	+
chr18	ENSG00000134508.8	20621336	0.000909539221929968	0.0211647530264314	False	False	20621347	T	A						0.00032990914517503045	3.661104557685929	26.0	0.05707831047957925	False	False										CABLES1	+
chr18	ENSG00000134508.8	20625575	-0.0105884016597115	0.0212439281078981	False	False	20625596	A	T	0.0037195772568763595	0.07312673654394136	0.9594875404930202	2.0	0.05086480585170502	0.00032990914517503045	3.661104557685929	26.0	0.05707831047957925	False	False										CABLES1	+
chr18	ENSG00000134508.8	20628633	-0.00219130541692039	0.0457071606057709	False	False	20628658	AAC	GTT						0.00032990914517503045	3.661104557685929	26.0	0.05707831047957925	False	False										CABLES1	+
chr18	ENSG00000134508.8	20652810	-0.005382669823600079	0.0307965826709991	False	False	20652854	AC	GT						0.00032990914517503045	3.661104557685929	26.0	0.05707831047957925	False	False										CABLES1	+
chr18	ENSG00000134508.8	20664563	-0.00234115519136607	0.0165518141177903	False	False	20664574	T	A	-0.06370836600055657	0.0804185981954689	0.4294572511280136	35.0	0.7922093574138693	0.00032990914517503045	3.661104557685929	26.0	0.05707831047957925	False	False										CABLES1	+
chr18	ENSG00000134508.8	20673394	-0.00122462782926757	0.0207697129870927	False	False	20673425	GT	AC	-0.11280522047228972	0.0764320861955393	0.14183464047390348	20.0	1.4758882831445364	0.00032990914517503045	3.661104557685929	26.0	0.05707831047957925	False	False										CABLES1	+
chr18	ENSG00000134508.8	20678134	-0.00653262325828711	0.0191139316503992	False	False	20678149	AAAC	GTTT	-0.11349089914816955	0.07879277078747884	0.1517283794395551	30.0	1.440371978468419	0.00032990914517503045	3.661104557685929	26.0	0.05707831047957925	False	False										CABLES1	+
chr18	ENSG00000134508.8	20681494	0.007297957847011591	0.0212973272254121	False	False	20681513	AAT	ATT	0.0709419244013743	0.0741421377703765	0.33992590980442605	8.0	0.9568367804700548	0.00032990914517503045	3.661104557685929	26.0	0.05707831047957925	False	False										CABLES1	+
chr18	ENSG00000134508.8	20682775	0.00385973845796858	0.0245143733324648	False	False	20682786	T	A	0.10682903888821796	0.07787781670058831	0.17202585282259247	26.0	1.371751846856936	0.00032990914517503045	3.661104557685929	26.0	0.05707831047957925	False	False										CABLES1	+
chr18	ENSG00000134508.8	20690084	-0.0009443293060899141	0.0166019849257266	False	False	20690095	CT	AG	-0.010997825551843574	0.08057742295348949	0.8916140269765672	35.0	0.136487680403873	0.00032990914517503045	3.661104557685929	26.0	0.05707831047957925	False	False										CABLES1	+
chr18	ENSG00000134508.8	20695504	-0.0253893674378722	0.0467403750419033	False	False	20695514	T	A	-0.1731981362659903	0.07621284431306417	0.024327847881814416	22.0	2.2725583571521577	0.00032990914517503045	3.661104557685929	26.0	0.05707831047957925	False	False										CABLES1	+
chr18	ENSG00000134508.8	20700869	0.0104203676594882	0.021151193191578998	False	False	20700903	GTTT	AAAC	0.10438706887469608	0.07331822167530448	0.15621140365756106	5.0	1.4237534202204527	0.00032990914517503045	3.661104557685929	26.0	0.05707831047957925	False	False										CABLES1	+
chr18	ENSG00000134508.8	20938405	0.0105696921723434	0.0295345341021422	False	False	20938419	AAAG	CTTT	0.10432085152429836	0.07912164804575443	0.18924878133016096	31.0	1.3184868376853291	0.00032990914517503045	3.661104557685929	26.0	0.05707831047957925	False	False										CABLES1	+
chr18	ENSG00000134508.8	20711342	-0.0197627327384168	0.0389930720220493	False	False	20711359	A	T	-0.11815144038499145	0.07615928498239143	0.12267204058967575	19.0	1.5513727631806011	0.00032990914517503045	3.661104557685929	26.0	0.05707831047957925	False	False										CABLES1	+
chr18	ENSG00000134508.8	20712903	-0.0035482278457535602	0.023702421249432004	False	False	20712933	AAAAC	GTTTT	-0.025537286896534603	0.07329964452150026	0.7279369850328783	3.0	0.3483957809514888	0.00032990914517503045	3.661104557685929	26.0	0.05707831047957925	False	False										CABLES1	+
chr18	ENSG00000134508.8	20714390	0.00748659141366987	0.0206768915756149	False	False	20714411	CCCCCG	CGGGGG	-0.00820333408510362	0.0745330912827721	0.9124820423377776	9.0	0.1100629793279455	0.00032990914517503045	3.661104557685929	26.0	0.05707831047957925	False	False										CABLES1	+
chr18	ENSG00000134508.8	20764273	-0.0264596491948095	0.0332869406880056	False	False	20764306	GT	AC	-0.1210253087674369	0.0775128972210174	0.1203671523754032	25.0	1.5613570529088834	0.00032990914517503045	3.661104557685929	26.0	0.05707831047957925	False	False										CABLES1	+
chr18	ENSG00000134508.8	20768508	0.00771904034887601	0.0192649056967073	False	False	20768530	GT	AC	0.04584965763115709	0.0770705385350974	0.5527073165370645	21.0	0.5949051155296841	0.00032990914517503045	3.661104557685929	26.0	0.05707831047957925	False	False										CABLES1	+
chr18	ENSG00000134508.8	20782008	0.00218450776487282	0.014528590666001998	False	False	20782030	AAGG	CCTT	0.04049355120293506	0.07326341751350349	0.5811244343147781	3.0	0.5527117431489122	0.00032990914517503045	3.661104557685929	26.0	0.05707831047957925	False	False										CABLES1	+
chr18	ENSG00000134508.8	20787659	0.0029065583026516	0.0174612105090967	False	False	20787679	AGGG	CCCT	0.11243766689843478	0.07227804086170665	0.12146974022576675	0.0	1.5556269311943254	0.00032990914517503045	3.661104557685929	26.0	0.05707831047957925	False	False										CABLES1	+
chr18	ENSG00000134508.8	20848751	0.00584278234820045	0.0214285338324403	False	False	20848789	GT	AC	0.029891741293563364	0.07491967548095099	0.6903833444300492	11.0	0.3989838597360664	0.00032990914517503045	3.661104557685929	26.0	0.05707831047957925	False	False										CABLES1	+
chr18	ENSG00000134508.8	20853573	0.000737690439945988	0.0142886614212436	False	False	20853599	AATG	ATTC	-0.04992135581878409	0.07284155999800261	0.4939725194377146	1.0	0.6853416623717694	0.00032990914517503045	3.661104557685929	26.0	0.05707831047957925	False	False										CABLES1	+
chr18	ENSG00000134508.8	20855558	-0.0020525405305081104	0.0154235321335085	False	False	20855622	CTGTG	ACAGC	-0.03196483227110994	0.07533931763188427	0.6718810644546395	13.0	0.424278229161743	0.00032990914517503045	3.661104557685929	26.0	0.05707831047957925	False	False										CABLES1	+
chr18	ENSG00000134508.8	20889193	0.0120277235199297	0.0322481295293291	False	False	20889227	GT	AC	0.15367013596606813	0.08095012505896174	0.05958610540838625	40.0	1.8983310508061504	0.00032990914517503045	3.661104557685929	26.0	0.05707831047957925	False	False										CABLES1	+
chr18	ENSG00000134508.8	20897119	0.0737893779272115	0.0963207497247346	False	False	20897146	AC	GT	0.2653446403692141	0.07373067084702033	0.00041836024063322304	18.0	3.598836648587709	0.00032990914517503045	3.661104557685929	26.0	0.05707831047957925	False	False										CABLES1	+
chr18	ENSG00000134508.8	20912028	-0.0109695500109185	0.0268300573790127	False	False	20912039	T	A	-0.11274751789794694	0.0814008227292101	0.16809498720701094	40.0	1.385090643039512	0.00032990914517503045	3.661104557685929	26.0	0.05707831047957925	False	False										CABLES1	+
chr18	ENSG00000134508.8	20916967	0.00670111751188107	0.0192156050613167	False	False	20916994	GT	AC	0.040407030760544936	0.07663386104086169	0.5986908589587252	19.0	0.5272738475097795	0.00032990914517503045	3.661104557685929	26.0	0.05707831047957925	False	False										CABLES1	+
chr18	ENSG00000134508.8	20921958	0.00713294588689322	0.0222341548144169	False	False	20921968	A	T	0.0920371915531314	0.07381031358928382	0.2140210248508748	7.0	1.246942155879065	0.00032990914517503045	3.661104557685929	26.0	0.05707831047957925	False	False										CABLES1	+
chr18	ENSG00000134508.8	20931371	0.00504667069189115	0.0284829320361204	False	False	20931408	AAAAAC	GTTTTT						0.00032990914517503045	3.661104557685929	26.0	0.05707831047957925	False	False										CABLES1	+
chr18	ENSG00000134490.9	20678134	0.000691220013261919	0.0181083134467961	False	False	20678149	AAAC	GTTT	-0.10626195295402746	0.07885614628714972	0.17972283669956515	30.0	1.3475417955003939	0.0069643823749795395	2.7299203160536423	34.0	0.5777695488408222	False	False										TMEM241	-
chr18	ENSG00000134490.9	20681494	0.00765203308089118	0.0208031813338292	False	False	20681513	AAT	ATT	0.08703349343725222	0.07404736318456065	0.2413881326376195	8.0	1.1753759984717358	0.0069643823749795395	2.7299203160536423	34.0	0.5777695488408222	False	False										TMEM241	-
chr18	ENSG00000134490.9	20682775	-0.0163563078100975	0.0247222965024736	False	False	20682786	T	A	0.0028820531948675525	0.07832571970102369	0.970692891265016	26.0	0.03679574481879782	0.0069643823749795395	2.7299203160536423	34.0	0.5777695488408222	False	False										TMEM241	-
chr18	ENSG00000134490.9	20690084	0.00301676031990599	0.0189164155458548	False	False	20690095	CT	AG	0.0493956315669956	0.08048392884595756	0.5402973660389394	35.0	0.6137328566742375	0.0069643823749795395	2.7299203160536423	34.0	0.5777695488408222	False	False										TMEM241	-
chr18	ENSG00000134490.9	20695504	0.00117554593456197	0.0176122528607475	False	False	20695514	T	A	-0.047610681433150295	0.07729456926075998	0.5387568326410415	22.0	0.6159641212635717	0.0069643823749795395	2.7299203160536423	34.0	0.5777695488408222	False	False										TMEM241	-
chr18	ENSG00000134490.9	20700869	0.00350377971025707	0.0267704424573821	False	False	20700903	GTTT	AAAC	0.037381110012604565	0.07366945316360883	0.6124701184808214	5.0	0.5074166891070403	0.0069643823749795395	2.7299203160536423	34.0	0.5777695488408222	False	False										TMEM241	-
chr18	ENSG00000134490.9	20938405	0.132372365939553	0.0472316733820677	False	False	20938419	AAAG	CTTT	0.1490047124713872	0.07866760691417582	0.06003847676322701	31.0	1.894105061997719	0.0069643823749795395	2.7299203160536423	34.0	0.5777695488408222	False	False										TMEM241	-
chr18	ENSG00000134490.9	20960743	-0.00578517326080354	0.0198706347028305	False	False	20960786	GT	AC	-0.08419383536574558	0.07345922405182119	0.25322964075519216	5.0	1.1461302028776092	0.0069643823749795395	2.7299203160536423	34.0	0.5777695488408222	False	False										TMEM241	-
chr18	ENSG00000134490.9	20987542	-0.0126489420002227	0.0212975944507557	False	False	20987559	AC	GT	-0.07789970391670811	0.07369749260327131	0.2918959357004867	6.0	1.057019732490197	0.0069643823749795395	2.7299203160536423	34.0	0.5777695488408222	False	False										TMEM241	-
chr18	ENSG00000134490.9	20988113	0.00381506565729326	0.0194891233354066	False	False	20988144	AC	GT	0.004075355648409346	0.07559226685604968	0.9570665046159365	14.0	0.053912335453175975	0.0069643823749795395	2.7299203160536423	34.0	0.5777695488408222	False	False										TMEM241	-
chr18	ENSG00000134490.9	21023382	0.0543547160944998	0.0388715493004898	False	False	21023411	ATTT	AAAT	0.09313763128201903	0.07400632277151185	0.2098285909948208	8.0	1.2585091083308306	0.0069643823749795395	2.7299203160536423	34.0	0.5777695488408222	False	False										TMEM241	-
chr18	ENSG00000134490.9	21046256	0.0018769544206831102	0.0211980328327885	False	False	21046273	T	A	0.024869111755136536	0.07492998706959764	0.7403567673665343	11.0	0.3318979854091957	0.0069643823749795395	2.7299203160536423	34.0	0.5777695488408222	False	False										TMEM241	-
chr18	ENSG00000134490.9	21047729	0.0085520347722814	0.023647740107959	False	False	21047753	ATT	AAT	0.008384700455267544	0.07453297915830709	0.9105550908460728	9.0	0.1124965156358308	0.0069643823749795395	2.7299203160536423	34.0	0.5777695488408222	False	False										TMEM241	-
chr18	ENSG00000134490.9	21052197	0.00309184362542345	0.0317732852816899	False	False	21052207	A	T	0.0813041253370515	0.07759215983524394	0.29624505277948515	24.0	1.0478394403466718	0.0069643823749795395	2.7299203160536423	34.0	0.5777695488408222	False	False										TMEM241	-
chr18	ENSG00000134490.9	21059533	-0.0023118734694158897	0.0183521345876167	False	False	21059558	T	A	0.017215816684315106	0.07760354977503353	0.8247086603591954	23.0	0.22184315967790622	0.0069643823749795395	2.7299203160536423	34.0	0.5777695488408222	False	False										TMEM241	-
chr18	ENSG00000134490.9	21073030	-0.0012457497819467	0.0148702991735626	False	False	21073053	AAAAC	GTTTT	0.022001702859570395	0.07291484121581898	0.7631798356788916	1.0	0.30174519333379685	0.0069643823749795395	2.7299203160536423	34.0	0.5777695488408222	False	False										TMEM241	-
chr18	ENSG00000134490.9	21079922	-0.10066249030234199	0.0455194023053648	False	False	21079938	ATGT	ACAT	0.0018441114779005469	0.07312711806897695	0.9799080590002456	2.0	0.025217888063920335	0.0069643823749795395	2.7299203160536423	34.0	0.5777695488408222	False	False										TMEM241	-
chr18	ENSG00000134490.9	20711342	-0.00550713076903807	0.0194860106044497	False	False	20711359	A	T	-0.027888613115300137	0.07666666678314801	0.7164858527321496	19.0	0.36376451834254375	0.0069643823749795395	2.7299203160536423	34.0	0.5777695488408222	False	False										TMEM241	-
chr18	ENSG00000134490.9	20712903	0.0016275711067824	0.0170885888700474	False	False	20712933	AAAAC	GTTTT	-0.07639808329870255	0.07310926176077713	0.29738606096432074	3.0	1.0449850191168237	0.0069643823749795395	2.7299203160536423	34.0	0.5777695488408222	False	False										TMEM241	-
chr18	ENSG00000134490.9	20714390	-0.0129338678701483	0.0234928627866983	False	False	20714411	CCCCCG	CGGGGG	0.009890527725813414	0.07453195353006149	0.8945774133012305	9.0	0.1327018447440023	0.0069643823749795395	2.7299203160536423	34.0	0.5777695488408222	False	False										TMEM241	-
chr18	ENSG00000134490.9	20764273	0.0137416048274563	0.0263699071116378	False	False	20764306	GT	AC	0.10958740122970996	0.0776165764249178	0.15987186406877052	25.0	1.4119071759847468	0.0069643823749795395	2.7299203160536423	34.0	0.5777695488408222	False	False										TMEM241	-
chr18	ENSG00000134490.9	20768508	-0.00323960802637807	0.0235718877829519	False	False	20768530	GT	AC	-0.14390055737748125	0.07634869216402766	0.061186298869606165	21.0	1.8847809084709015	0.0069643823749795395	2.7299203160536423	34.0	0.5777695488408222	False	False										TMEM241	-
chr18	ENSG00000134490.9	20782008	-0.00291189410824885	0.0179617793323927	False	False	20782030	AAGG	CCTT	-0.08613601812965163	0.07305104219303099	0.2398560790369603	3.0	1.1791210028468142	0.0069643823749795395	2.7299203160536423	34.0	0.5777695488408222	False	False										TMEM241	-
chr18	ENSG00000134490.9	20787659	-0.00198941199736071	0.01596370588362	False	False	20787679	AGGG	CCCT	-0.06140094077383205	0.0726020509451325	0.3987788929676567	0.0	0.8457190943577412	0.0069643823749795395	2.7299203160536423	34.0	0.5777695488408222	False	False										TMEM241	-
chr18	ENSG00000134490.9	20848751	-0.0720137919857123	0.0508539774412674	False	False	20848789	GT	AC	-0.06456479819617157	0.07479678036519602	0.3891874992298052	11.0	0.8632029063407984	0.0069643823749795395	2.7299203160536423	34.0	0.5777695488408222	False	False										TMEM241	-
chr18	ENSG00000134490.9	20853573	0.0298565028800418	0.0347807734615301	False	False	20853599	AATG	ATTC	0.0031499916385639647	0.07293213391362602	0.9655953376963656	1.0	0.04319072361566329	0.0069643823749795395	2.7299203160536423	34.0	0.5777695488408222	False	False										TMEM241	-
chr18	ENSG00000134490.9	20855558	-2.9732174200242402e-05	0.0288106084198136	False	False	20855622	CTGTG	ACAGC	0.04339629073771075	0.07530682549162579	0.5651758339903767	13.0	0.5762597275134971	0.0069643823749795395	2.7299203160536423	34.0	0.5777695488408222	False	False										TMEM241	-
chr18	ENSG00000134490.9	20889193	0.118643113279761	0.0346160104755807	False	False	20889227	GT	AC	0.10896690920448036	0.08143537037621648	0.18290937624436485	40.0	1.3380783890473293	0.0069643823749795395	2.7299203160536423	34.0	0.5777695488408222	False	False										TMEM241	-
chr18	ENSG00000134490.9	20897119	0.102301046453763	0.0420635847434179	False	False	20897146	AC	GT	0.1684468044132857	0.07537918469886247	0.02673505766563757	18.0	2.234659410104069	0.0069643823749795395	2.7299203160536423	34.0	0.5777695488408222	False	False										TMEM241	-
chr18	ENSG00000134490.9	20899209	0.0606658538187658	0.0409253884238157	False	False	20899252	ATTT	AAAT	0.1103410954738311	0.07408046836041172	0.1381120793140666	9.0	1.489476213041829	0.0069643823749795395	2.7299203160536423	34.0	0.5777695488408222	False	False										TMEM241	-
chr18	ENSG00000134490.9	20912028	-0.14947951583318697	0.0456207710063065	False	False	20912039	T	A	-0.13531309150477894	0.08116973546103799	0.09760730167683754	40.0	1.6670387150606165	0.0069643823749795395	2.7299203160536423	34.0	0.5777695488408222	False	False										TMEM241	-
chr18	ENSG00000134490.9	20916967	-0.0132054924204794	0.0435743018478875	False	False	20916994	GT	AC	-0.0161506270698301	0.07668649536933404	0.833447045119455	19.0	0.2106058829790849	0.0069643823749795395	2.7299203160536423	34.0	0.5777695488408222	False	False										TMEM241	-
chr18	ENSG00000134490.9	20921958	0.13816561142987302	0.0449524328789668	False	False	20921968	A	T	0.12224564797291372	0.07356898540092373	0.09830517780789874	7.0	1.661646511865295	0.0069643823749795395	2.7299203160536423	34.0	0.5777695488408222	False	False										TMEM241	-
chr18	ENSG00000134490.9	20931371	-0.0255590260261667	0.0651839891164787	False	False	20931408	AAAAAC	GTTTTT						0.0069643823749795395	2.7299203160536423	34.0	0.5777695488408222	False	False										TMEM241	-
chr18	ENSG00000101782.10	20938405	0.0167624442728183	0.0392379502871683	False	False	20938419	AAAG	CTTT	0.05147632353786768	0.07945025464246998	0.5179859198462523	31.0	0.6479063379911574	0.06986813934163824	1.8231554414164697	13.0	1.0	False	False										RIOK3	+
chr18	ENSG00000101782.10	20960743	-0.008272066842994459	0.0222328530448549	False	False	20960786	GT	AC	-0.055494251780150966	0.07360737454264843	0.4518594975503656	5.0	0.7539224449310763	0.06986813934163824	1.8231554414164697	13.0	1.0	False	False										RIOK3	+
chr18	ENSG00000101782.10	20987542	-0.00203506768764694	0.0168986192865166	False	False	20987559	AC	GT	-0.03637127434397463	0.07387321624718057	0.623064034515721	6.0	0.49234724290703624	0.06986813934163824	1.8231554414164697	13.0	1.0	False	False										RIOK3	+
chr18	ENSG00000101782.10	20988113	-0.009081904535716159	0.0219965121441115	False	False	20988144	AC	GT	-0.07407540673205286	0.07538521393928202	0.32714850681778	14.0	0.9826251443912578	0.06986813934163824	1.8231554414164697	13.0	1.0	False	False										RIOK3	+
chr18	ENSG00000101782.10	21023382	0.0145169670861084	0.0345422429816047	False	False	21023411	ATTT	AAAT	0.1268580904562447	0.07372889809113982	0.08703201927408669	8.0	1.7206020127878396	0.06986813934163824	1.8231554414164697	13.0	1.0	False	False										RIOK3	+
chr18	ENSG00000101782.10	21046256	0.00501430007780913	0.0172361757854198	False	False	21046273	T	A	0.0368599227888046	0.07490223388502057	0.6232499870788366	11.0	0.4921071225377176	0.06986813934163824	1.8231554414164697	13.0	1.0	False	False										RIOK3	+
chr18	ENSG00000101782.10	21047729	0.00505815657605753	0.0178858881413002	False	False	21047753	ATT	AAT	0.07216812767548547	0.07434124626596426	0.33296631291679746	9.0	0.9707683325256048	0.06986813934163824	1.8231554414164697	13.0	1.0	False	False										RIOK3	+
chr18	ENSG00000101782.10	21052197	0.0015162570692395599	0.0153632931672255	False	False	21052207	A	T	0.04389381508176393	0.07777486284715872	0.5732685956966863	24.0	0.5643702023367498	0.06986813934163824	1.8231554414164697	13.0	1.0	False	False										RIOK3	+
chr18	ENSG00000101782.10	21059533	-5.76270987686001e-05	0.0186444323614735	False	False	21059558	T	A	-0.009978449657642285	0.0776111884301015	0.8978537535735596	23.0	0.12856973149727138	0.06986813934163824	1.8231554414164697	13.0	1.0	False	False										RIOK3	+
chr18	ENSG00000101782.10	21071587	-0.0564688865283348	0.0349355511562374	True	False	21071634	ATTT	AAAT	-0.09667401753218903	0.07418648178498803	0.1941976769035188	9.0	1.3031217440985516	0.06986813934163824	1.8231554414164697	13.0	1.0	False	False										RIOK3	+
chr18	ENSG00000101782.10	21073030	0.0022924766685737197	0.0150458609644324	False	False	21073053	AAAAC	GTTTT	0.008829915889823127	0.07292965251445864	0.9037613902118332	1.0	0.12107442700446922	0.06986813934163824	1.8231554414164697	13.0	1.0	False	False										RIOK3	+
chr18	ENSG00000101782.10	21079922	-0.00827784315220651	0.0207109468474649	False	False	21079938	ATGT	ACAT	0.0057285051907435885	0.07312604253942248	0.9376434158686949	2.0	0.07833741567042046	0.06986813934163824	1.8231554414164697	13.0	1.0	False	False										RIOK3	+
chr18	ENSG00000101782.10	21137704	0.0183753805145695	0.0294823620661038	False	False	21137727	AAAC	GTTT	0.13180718661972649	0.07229618694351214	0.06986813934163824	1.0	1.8231554414164697	0.06986813934163824	1.8231554414164697	13.0	1.0	True	False	20953951.0	0.7043163617445931	0.8051954059501325	chr18:20953951						RIOK3	+
chr18	ENSG00000141437.7	29280399	-0.00363255503159891	0.0261073646577936	False	False	29280432	GT	AC	-0.010784805954557771	0.0798040469561323	0.8926734271808471	32.0	0.13514109078310402	0.0005315211884308673	3.528663890212271	13.0	0.04859906150667493	False	False										SLC25A52	-
chr18	ENSG00000141437.7	29290774	0.0104756345256042	0.0281122435210351	False	False	29290812	AC	GT	0.06146365519388156	0.07915521807017625	0.4386101772100476	30.0	0.7764953049512167	0.0005315211884308673	3.528663890212271	13.0	0.04859906150667493	False	False										SLC25A52	-
chr18	ENSG00000141437.7	29295681	0.00123691472194689	0.0213068884171044	False	False	29295692	T	A	0.02834109992805148	0.07977663012264474	0.7228748788520716	32.0	0.35525566678463655	0.0005315211884308673	3.528663890212271	13.0	0.04859906150667493	False	False										SLC25A52	-
chr18	ENSG00000141437.7	29301814	0.0096955917330745	0.0306257323864401	False	False	29301881	GT	AC	0.09437359903214217	0.07657975785062178	0.21952748772869246	20.0	1.2323569789320759	0.0005315211884308673	3.528663890212271	13.0	0.04859906150667493	False	False										SLC25A52	-
chr18	ENSG00000141437.7	29310401	-0.0196552390775098	0.0313661540908204	False	False	29310425	GT	AC	-0.04860434474809381	0.07572020553886738	0.5217867520489581	15.0	0.6418939885622085	0.0005315211884308673	3.528663890212271	13.0	0.04859906150667493	False	False										SLC25A52	-
chr18	ENSG00000141437.7	29335390	0.0151011141129932	0.0314652086059716	False	False	29335401	T	A	0.1079706146941113	0.07739479061486389	0.16487181674030715	24.0	1.3950630764207435	0.0005315211884308673	3.528663890212271	13.0	0.04859906150667493	False	False										SLC25A52	-
chr18	ENSG00000141437.7	29335992	-0.00105993862216649	0.0221462356058621	False	False	29336029	ATTT	AAAT	0.043491151264488485	0.07530651455889857	0.5643251143471244	13.0	0.5775217658025227	0.0005315211884308673	3.528663890212271	13.0	0.04859906150667493	False	False										SLC25A52	-
chr18	ENSG00000141437.7	29361657	-0.00239303735631254	0.0207904816056473	False	False	29361683	GTTT	AAAC	-0.031140808733744082	0.07408898162328051	0.674750208174609	7.0	0.42031632843984057	0.0005315211884308673	3.528663890212271	13.0	0.04859906150667493	False	False										SLC25A52	-
chr18	ENSG00000141437.7	29379740	-0.00175072410885105	0.0199441050976869	False	False	29379750	A	T	0.013557826630088868	0.07714458385060204	0.8607054077060959	21.0	0.17574567070508687	0.0005315211884308673	3.528663890212271	13.0	0.04859906150667493	False	False										SLC25A52	-
chr18	ENSG00000141437.7	29391916	-0.00484211178611903	0.0237544748722217	False	False	29391932	GT	AC	0.010435740359576309	0.07412089528034692	0.8881887838024841	7.0	0.14079350121319076	0.0005315211884308673	3.528663890212271	13.0	0.04859906150667493	False	False										SLC25A52	-
chr18	ENSG00000141437.7	29414052	0.0183976609940055	0.0363000969255395	False	False	29414078	GTT	AAC	0.049423482149748656	0.07423857761024405	0.506425761169653	8.0	0.6657385383812742	0.0005315211884308673	3.528663890212271	13.0	0.04859906150667493	False	False										SLC25A52	-
chr18	ENSG00000141437.7	29439055	0.0591811575278256	0.0562014690217332	False	False	29439087	AAAC	GTTT	0.0986588174215495	0.07257668130230463	0.17565657176107913	1.0	1.3593735019462325	0.0005315211884308673	3.528663890212271	13.0	0.04859906150667493	False	False										SLC25A52	-
chr18	ENSG00000119537.11	60905177	-0.0035744754747961205	0.0166489888365621	False	False	60905188	T	A	0.010118083495949878	0.08164547851887329	0.9015389424463028	39.0	0.12392705241614779	0.21828199449066693	1.2354260597561755	10.0	1.0	False	False										KDSR	-
chr18	ENSG00000119537.11	60948900	0.00234097862985579	0.014831018214703002	False	False	60948971	AAAG	CTTT	-0.019483314133434633	0.07601416054838091	0.7980147457408822	16.0	0.2563116397376255	0.21828199449066693	1.2354260597561755	10.0	1.0	False	False										KDSR	-
chr18	ENSG00000119537.11	60975987	0.0864975219667074	0.0688988134203253	False	False	60976016	AC	GT						0.21828199449066693	1.2354260597561755	10.0	1.0	False	False										KDSR	-
chr18	ENSG00000119537.11	60987924	-0.0483092580978472	0.0333311216571118	False	False	60987972	GT	AC	-0.014874521775950503	0.07807824205064509	0.8491467728545588	25.0	0.19050789804286594	0.21828199449066693	1.2354260597561755	10.0	1.0	False	False										KDSR	-
chr18	ENSG00000119537.11	60991410	-0.063929863146374	0.0349512920837814	True	False	60991436	AAAG	CTTT	-0.09169528549469713	0.07422158920040442	0.21828199449066693	9.0	1.2354260597561755	0.21828199449066693	1.2354260597561755	10.0	1.0	True	False	61034420.0	0.21741060260477274	0.39207508622375925	chr18:61034420						KDSR	-
chr18	ENSG00000119537.11	61065424	-0.0175281916720168	0.0318133310857357	False	False	61065457	AT	AT	0.019033761623005248	0.08083056255281433	0.8141531973736161	36.0	0.23547728757385145	0.21828199449066693	1.2354260597561755	10.0	1.0	False	False										KDSR	-
chr18	ENSG00000119537.11	61081603	-0.0319347954472475	0.0307098090397973	False	False	61081620	A	T	-0.01974257940740999	0.07411048444158712	0.790237444603657	7.0	0.26639387876314347	0.21828199449066693	1.2354260597561755	10.0	1.0	False	False										KDSR	-
chr18	ENSG00000119537.11	61103079	0.0435757818514107	0.0321138281251145	False	False	61103120	ATTTT	AAAAT	0.029897005526839108	0.07666221437005823	0.6970368550459356	19.0	0.38998358934066885	0.21828199449066693	1.2354260597561755	10.0	1.0	False	False										KDSR	-
chr18	ENSG00000119537.11	61108205	0.0151959891523407	0.0265461060067583	False	False	61108223	GTTTT	AAAAC	-0.02082355834542844	0.07272352440724242	0.7749323560739608	0.0	0.2863386849737807	0.21828199449066693	1.2354260597561755	10.0	1.0	False	False										KDSR	-
chr18	ENSG00000119537.11	61111437	0.0162696901860451	0.0247629317336511	False	False	61111453	T	A	-0.01265155072931963	0.0760225072492565	0.8680219659371653	16.0	0.16641848824899633	0.21828199449066693	1.2354260597561755	10.0	1.0	False	False										KDSR	-
chr18	ENSG00000119537.11	61133428	-0.0027131160538654397	0.0194513422578137	False	False	61133453	GT	AC	0.06001620174364133	0.07567314983852785	0.4288010133757896	15.0	0.7930977086549789	0.21828199449066693	1.2354260597561755	10.0	1.0	False	False										KDSR	-
chr18	ENSG00000119541.5	60975987	-0.00161605515495217	0.0477734667237152	False	False	60976016	AC	GT						0.012350762598953357	2.5268716196711067	16.0	0.5156973635769058	False	False										VPS4B	-
chr18	ENSG00000119541.5	60987924	0.00515394358198396	0.0350119741367502	False	False	60987972	GT	AC	0.15817116690531546	0.07710390051978366	0.041818227971562566	25.0	2.0514029230561586	0.012350762598953357	2.5268716196711067	16.0	0.5156973635769058	False	False										VPS4B	-
chr18	ENSG00000119541.5	60991410	-0.00829908816568522	0.0194274517706531	False	False	60991436	AAAG	CTTT	0.03026780718173609	0.07450144889897592	0.6850257986364403	9.0	0.4062713897387322	0.012350762598953357	2.5268716196711067	16.0	0.5156973635769058	False	False										VPS4B	-
chr18	ENSG00000119541.5	61065424	0.0969840001530505	0.0429156959414006	True	False	61065457	AT	AT	0.13828284665403295	0.08006851046518093	0.0861756699508962	36.0	1.7270565650670804	0.012350762598953357	2.5268716196711067	16.0	0.5156973635769058	False	False										VPS4B	-
chr18	ENSG00000119541.5	61081603	0.0230512779057716	0.0350694598353162	False	False	61081620	A	T	0.07258882604863183	0.07392938650254187	0.3274687835853873	7.0	0.9818670150351654	0.012350762598953357	2.5268716196711067	16.0	0.5156973635769058	False	False										VPS4B	-
chr18	ENSG00000119541.5	61103079	-0.016577299641522	0.0239459066334675	False	False	61103120	ATTTT	AAAAT	-0.016795457041583785	0.07668568056464863	0.8268996421858832	19.0	0.21901686100868134	0.012350762598953357	2.5268716196711067	16.0	0.5156973635769058	False	False										VPS4B	-
chr18	ENSG00000119541.5	61108205	0.00770841771927298	0.0188607793100425	False	False	61108223	GTTTT	AAAAC	0.058565277196205426	0.07261444564210147	0.4209545985776453	0.0	0.806523780197388	0.012350762598953357	2.5268716196711067	16.0	0.5156973635769058	False	False										VPS4B	-
chr18	ENSG00000119541.5	61111437	0.0117398292865856	0.0224721618064896	False	False	61111453	T	A	0.07978479247788099	0.07578622150036306	0.2939186509818861	16.0	1.052761186642598	0.012350762598953357	2.5268716196711067	16.0	0.5156973635769058	False	False										VPS4B	-
chr18	ENSG00000119541.5	61133428	0.00464120808889057	0.0185397150710228	False	False	61133453	GT	AC	0.020148104249498672	0.07579441544857063	0.7906881482555893	15.0	0.26582570932511407	0.012350762598953357	2.5268716196711067	16.0	0.5156973635769058	False	False										VPS4B	-
chr18	ENSG00000119541.5	61135484	0.0117849649111574	0.0231476568403212	False	False	61135506	AAC	GTT	0.07092476727755866	0.07274882748878284	0.3308494438036267	1.0	0.9749266032981022	0.012350762598953357	2.5268716196711067	16.0	0.5156973635769058	False	False										VPS4B	-
chr18	ENSG00000119541.5	61139736	-0.012390415161008998	0.0225236044126017	False	False	61139788	AG	CT	-0.06548819634338905	0.0735627244978174	0.37450160659192056	5.0	0.8902361459618326	0.012350762598953357	2.5268716196711067	16.0	0.5156973635769058	False	False										VPS4B	-
chr18	ENSG00000119541.5	61161095	0.00102417032244476	0.0134405940463725	False	False	61161116	AAAC	GTTT	0.04243010121747372	0.07267379048052883	0.5600219226141772	0.0	0.5838432389025013	0.012350762598953357	2.5268716196711067	16.0	0.5156973635769058	False	False										VPS4B	-
chr18	ENSG00000119541.5	61165983	-0.000828148592559553	0.0231691329329813	False	False	61166007	AT	AT	0.10949617661850924	0.07388248797458391	0.14007080642769315	8.0	1.4820315289893418	0.012350762598953357	2.5268716196711067	16.0	0.5156973635769058	False	False										VPS4B	-
chr18	ENSG00000119541.5	61166064	0.00489896648506344	0.0177771303913817	False	False	61166088	AT	AT	-0.0005740778267857657	0.07692306424748531	0.9940542347378352	20.0	0.007463012977990315	0.012350762598953357	2.5268716196711067	16.0	0.5156973635769058	False	False										VPS4B	-
chr18	ENSG00000119541.5	61167225	-0.00322749330353281	0.0182650133141692	False	False	61167258	ATT	AAT	0.06898609953065413	0.07415233380096742	0.35343968218870825	8.0	0.9303294447322453	0.012350762598953357	2.5268716196711067	16.0	0.5156973635769058	False	False										VPS4B	-
chr18	ENSG00000119541.5	61169759	-0.00151520336855435	0.0246628217486082	False	False	61169769	A	T						0.012350762598953357	2.5268716196711067	16.0	0.5156973635769058	False	False										VPS4B	-
chr18	ENSG00000119541.5	61182091	0.0024682719750078698	0.0171241425941404	False	False	61182115	A	T	0.04387885483926776	0.07730779318292777	0.5710780589977955	22.0	0.5675864364080403	0.012350762598953357	2.5268716196711067	16.0	0.5156973635769058	False	False										VPS4B	-
chr18	ENSG00000177511.5	55006908	0.00255841860989028	0.0172375170987004	False	False	55006949	AC	GT	-0.011436584638848514	0.07905177119030117	0.885151853818543	29.0	0.14467208598422476	0.03733468482990048	2.097284874840433	14.0	0.9273482929777703	False	False										ST8SIA3	+
chr18	ENSG00000177511.5	55019964	0.018733002717156003	0.0306736064036947	False	False	55020001	AC	GT	0.04582323219675034	0.08211314834434587	0.5776535196576367	41.0	0.5580498753328538	0.03733468482990048	2.097284874840433	14.0	0.9273482929777703	False	False										ST8SIA3	+
chr18	ENSG00000177511.5	55049927	0.0126510236393688	0.0233902950655138	False	False	55049937	A	T	0.08416853494244113	0.07804810761710555	0.2824402656821247	26.0	1.0784186511652742	0.03733468482990048	2.097284874840433	14.0	0.9273482929777703	False	False										ST8SIA3	+
chr18	ENSG00000177511.5	55054090	0.0036364380354980295	0.0272255211629938	False	False	55054141	AC	GT	-0.12679033759052685	0.07967369786150881	0.11356375128664925	34.0	1.5913700630654497	0.03733468482990048	2.097284874840433	14.0	0.9273482929777703	False	False										ST8SIA3	+
chr18	ENSG00000177511.5	55077534	-0.0024903880477448303	0.0148268946758431	False	False	55077561	GTTT	AAAC	-0.05449443678560409	0.07341221477123874	0.4588424907698848	4.0	0.7423074886844824	0.03733468482990048	2.097284874840433	14.0	0.9273482929777703	False	False										ST8SIA3	+
chr18	ENSG00000177511.5	55082639	-0.0017867152939571198	0.0150294012530379	False	False	55082649	T	A	-0.015067961775457444	0.07714291609177383	0.8453743387944626	21.0	0.19532528116427042	0.03733468482990048	2.097284874840433	14.0	0.9273482929777703	False	False										ST8SIA3	+
chr18	ENSG00000177511.5	55096634	-0.0398161743427771	0.040852014378888996	True	False	55096644	T	A	-0.1568266019530485	0.0748717453927724	0.03765463822682502	15.0	2.094603259618781	0.03733468482990048	2.097284874840433	14.0	0.9273482929777703	False	False										ST8SIA3	+
chr18	ENSG00000177511.5	55097629	-0.010251836398928002	0.0264506209280067	False	False	55097656	GT	AC	-0.12729184620210712	0.07607259636033664	0.09610847306263777	19.0	1.6732943568687713	0.03733468482990048	2.097284874840433	14.0	0.9273482929777703	False	False										ST8SIA3	+
chr18	ENSG00000177511.5	55101609	-0.00030842949839913	0.0161600478381535	False	False	55101652	GT	AC	0.0033398166063433638	0.07692264790745887	0.9654196986501988	20.0	0.04341785803267331	0.03733468482990048	2.097284874840433	14.0	0.9273482929777703	False	False										ST8SIA3	+
chr18	ENSG00000177511.5	54964998	-0.0021400416091199603	0.0179575460771041	False	False	54965031	AC	GT	-0.09436864298660123	0.07635422709593005	0.2181888388978292	19.0	1.2359321359908233	0.03733468482990048	2.097284874840433	14.0	0.9273482929777703	False	False										ST8SIA3	+
chr18	ENSG00000177511.5	54969573	0.000268420270583496	0.0213500718535051	False	False	54969630	GT	AC	-0.08295514406251703	0.07829662039887943	0.29094999500258595	27.0	1.0594984003128731	0.03733468482990048	2.097284874840433	14.0	0.9273482929777703	False	False										ST8SIA3	+
chr18	ENSG00000177511.5	54975409	0.0245393105316036	0.0288472814699929	False	False	54975445	AC	GT	0.09606931613132458	0.07943954503441128	0.22835069646926404	32.0	1.2093387001361813	0.03733468482990048	2.097284874840433	14.0	0.9273482929777703	False	False										ST8SIA3	+
chr18	ENSG00000177511.5	54992388	-0.000858753310462795	0.0172318549022433	False	False	54992447	AC	GT	0.07057200771668448	0.07455715035370529	0.3451445891720948	10.0	0.9465491556729977	0.03733468482990048	2.097284874840433	14.0	0.9273482929777703	False	False										ST8SIA3	+
chr18	ENSG00000130856.11	74437257	0.0440128467287934	0.03399886788605	False	False	74437290	AAAG	CTTT	-0.002917558680718288	0.07856708574234714	0.9704233901072442	27.0	0.03713461754564919	0.012657353783244254	2.518637682803265	23.0	0.6528841110551606	False	False										ZNF236	+
chr18	ENSG00000130856.11	74439091	0.0005350794568155941	0.0482330796229971	False	False	74439105	A	T						0.012657353783244254	2.518637682803265	23.0	0.6528841110551606	False	False										ZNF236	+
chr18	ENSG00000130856.11	74446164	0.00561664711948696	0.0309866074973538	False	False	74446178	T	A	0.03956605275650611	0.07268233875957948	0.5868288547517979	0.0	0.5443695598098972	0.012657353783244254	2.518637682803265	23.0	0.6528841110551606	False	False										ZNF236	+
chr18	ENSG00000130856.11	74453839	0.000396643988421661	0.0154623908526098	False	False	74453850	A	T	-0.021965837240033242	0.08082570216634062	0.7861668006159681	36.0	0.27176797295032695	0.012657353783244254	2.518637682803265	23.0	0.6528841110551606	False	False										ZNF236	+
chr18	ENSG00000130856.11	74467064	0.00840172529050821	0.0224422174244894	False	False	74467084	GTT	AAC						0.012657353783244254	2.518637682803265	23.0	0.6528841110551606	False	False										ZNF236	+
chr18	ENSG00000130856.11	74471546	0.00938501844419768	0.0214940811813132	False	False	74471563	T	A	0.09224041404643277	0.08023875517028073	0.2521013997428012	35.0	1.1495743403631127	0.012657353783244254	2.518637682803265	23.0	0.6528841110551606	False	False										ZNF236	+
chr18	ENSG00000130856.11	74478044	-0.0595831162629782	0.0294100542158657	False	False	74478105	AC	GT	-0.003023261761071297	0.07352112621142542	0.9672437830722388	4.0	0.04112099360906515	0.012657353783244254	2.518637682803265	23.0	0.6528841110551606	False	False										ZNF236	+
chr18	ENSG00000130856.11	74506014	0.18438706083207398	0.0381406536161027	False	False	74506032	AAAT	ATTT	0.04359274518489495	0.0753061808011756	0.5634146872043837	13.0	0.578873403499098	0.012657353783244254	2.518637682803265	23.0	0.6528841110551606	False	False										ZNF236	+
chr18	ENSG00000130856.11	74507691	0.141826101746045	0.0360598497836504	False	False	74507764	AAGG	CCTT	0.02017158049774171	0.0792890225867914	0.7995108597039273	30.0	0.25440571518789357	0.012657353783244254	2.518637682803265	23.0	0.6528841110551606	False	False										ZNF236	+
chr18	ENSG00000130856.11	74509898	-0.0751545285146136	0.0293850692093415	False	False	74509921	AAC	GTT	-0.10509139332027506	0.07233650783210326	0.14793401242192145	0.0	1.4528126456449566	0.012657353783244254	2.518637682803265	23.0	0.6528841110551606	False	False										ZNF236	+
chr18	ENSG00000130856.11	74527990	0.000788243959142611	0.0164909579960547	False	False	74528017	AAAT	ATTT	0.05470358123553657	0.07381143891534798	0.4595669651203013	6.0	0.7411260644610165	0.012657353783244254	2.518637682803265	23.0	0.6528841110551606	False	False										ZNF236	+
chr18	ENSG00000130856.11	74529552	0.081609561396819	0.0410237987422004	False	False	74529562	T	A	0.017359902300186945	0.07646038739693675	0.8206604277586874	18.0	0.22704439372069463	0.012657353783244254	2.518637682803265	23.0	0.6528841110551606	False	False										ZNF236	+
chr18	ENSG00000130856.11	74538075	0.18589166392003498	0.0319184504885578	True	True	74538089	T	A	0.13055022629303326	0.0726960322834554	0.0741435485038497	3.0	1.7958370242820618	0.012657353783244254	2.518637682803265	23.0	0.6528841110551606	False	False										ZNF236	+
chr18	ENSG00000130856.11	74590576	0.18649418815147198	0.0335535457790771	False	False	74590595	AC	GT	0.04930257505065061	0.07343205191980799	0.502800664778527	4.0	0.6714040226533755	0.012657353783244254	2.518637682803265	23.0	0.6528841110551606	False	False										ZNF236	+
chr18	ENSG00000130856.11	74599328	-0.19369754524902802	0.0513031799533311	False	False	74599355	AAAT	ATTT	0.00901996888046167	0.07391911988812465	0.9030132386840776	6.0	0.12202484139574771	0.012657353783244254	2.518637682803265	23.0	0.6528841110551606	False	False										ZNF236	+
chr18	ENSG00000130856.11	74620899	-0.016294065662054998	0.0251339585294848	False	False	74620962	GT	AC	0.030172351609708683	0.07805132884285983	0.6995752020545492	25.0	0.3865706331592952	0.012657353783244254	2.518637682803265	23.0	0.6528841110551606	False	False										ZNF236	+
chr18	ENSG00000130856.11	74673324	-0.0239131899637714	0.0294773610688327	False	False	74673362	GT	AC	0.06913821715683315	0.07719715435357494	0.37175244675867136	22.0	0.8956057737590869	0.012657353783244254	2.518637682803265	23.0	0.6528841110551606	False	False										ZNF236	+
chr18	ENSG00000130856.11	74678290	0.0213780967153147	0.027059802971319002	False	False	74678327	AC	GT	-0.005233449116450874	0.07602755094667969	0.9451994864847518	16.0	0.06883621859819268	0.012657353783244254	2.518637682803265	23.0	0.6528841110551606	False	False										ZNF236	+
chr18	ENSG00000130856.11	74716218	0.006137636880879271	0.0177393292719217	False	False	74716229	AT	AT	0.06135849626933897	0.07338293250773972	0.4041541167290809	4.0	0.8361412411921187	0.012657353783244254	2.518637682803265	23.0	0.6528841110551606	False	False										ZNF236	+
chr18	ENSG00000130856.11	74739939	-0.00763770586800675	0.0213630937829978	False	False	74739968	ATTT	AAAT	0.03716435759877038	0.07875659532765597	0.6376450562816975	28.0	0.47188882968027235	0.012657353783244254	2.518637682803265	23.0	0.6528841110551606	False	False										ZNF236	+
chr18	ENSG00000130856.11	74741733	-0.050511026618542	0.0294493576137888	False	False	74741765	AC	GT	0.02983171632015925	0.07329092378423993	0.6844528517242672	3.0	0.40703152286605637	0.012657353783244254	2.518637682803265	23.0	0.6528841110551606	False	False										ZNF236	+
chr18	ENSG00000130856.11	74753886	-0.0050956475212745106	0.0179074516046887	False	False	74753897	A	T	0.05430267884201005	0.07726814726173366	0.4831699893439755	22.0	0.7027822041347555	0.012657353783244254	2.518637682803265	23.0	0.6528841110551606	False	False										ZNF236	+
chr18	ENSG00000130856.11	74756899	-0.00154883905680644	0.0286910814759616	False	False	74756944	GT	AC						0.012657353783244254	2.518637682803265	23.0	0.6528841110551606	False	False										ZNF236	+
chr18	ENSG00000130856.11	74765518	0.00536931443404106	0.0183789352613641	False	False	74765529	AC	GT	-0.011342228079573871	0.07273461778004654	0.8762468360364916	0.0	0.15593988702701908	0.012657353783244254	2.518637682803265	23.0	0.6528841110551606	False	False										ZNF236	+
chr18	ENSG00000130856.11	74775853	-0.0408295895245813	0.0304553787764737	False	False	74775887	GT	AC	-0.03280572924187372	0.07555220651515125	0.6646688509221887	14.0	0.4342127219711956	0.012657353783244254	2.518637682803265	23.0	0.6528841110551606	False	False										ZNF236	+
chr18	ENSG00000264278.1	74437257	-0.010488820241389	0.0333944357692578	False	False	74437290	AAAG	CTTT	0.12883259276267736	0.07791266727870222	0.10015520786296699	27.0	1.6535513063855065	0.061363898282788314	1.8824361167406978	17.0	1.0	False	False										RP11-162A12.2	-
chr18	ENSG00000264278.1	74439091	0.00912846227618111	0.0528754038607763	False	False	74439105	A	T						0.061363898282788314	1.8824361167406978	17.0	1.0	False	False										RP11-162A12.2	-
chr18	ENSG00000264278.1	74446164	-0.00989935177391646	0.0253180522363817	False	False	74446178	T	A	-0.07488679239385962	0.07253504784406309	0.3031936757868852	0.0	1.032422182375234	0.061363898282788314	1.8824361167406978	17.0	1.0	False	False										RP11-162A12.2	-
chr18	ENSG00000264278.1	74453839	0.0238144490682576	0.0295017684922196	False	False	74453850	A	T	0.09662170197050056	0.08046694797895519	0.2316989979051721	36.0	1.2007626037434695	0.061363898282788314	1.8824361167406978	17.0	1.0	False	False										RP11-162A12.2	-
chr18	ENSG00000264278.1	74467064	-0.0108089125894858	0.0230567804020161	False	False	74467084	GTT	AAC						0.061363898282788314	1.8824361167406978	17.0	1.0	False	False										RP11-162A12.2	-
chr18	ENSG00000264278.1	74471546	0.0318367278131575	0.0305427165320436	True	False	74471563	T	A	0.1030966698945516	0.08015290082559393	0.20028624844992	35.0	1.2862500150665965	0.061363898282788314	1.8824361167406978	17.0	1.0	False	False										RP11-162A12.2	-
chr18	ENSG00000264278.1	74478044	0.00148669775244554	0.0145396016683292	False	False	74478105	AC	GT	0.055561294104019394	0.07340789200511796	0.45008192786737067	4.0	0.7568844791258369	0.061363898282788314	1.8824361167406978	17.0	1.0	False	False										RP11-162A12.2	-
chr18	ENSG00000264278.1	74506014	-0.00839236586746902	0.0207709650348808	False	False	74506032	AAAT	ATTT	-0.08435429077983315	0.07510917635602765	0.2629293504968125	13.0	1.123089013517901	0.061363898282788314	1.8824361167406978	17.0	1.0	False	False										RP11-162A12.2	-
chr18	ENSG00000264278.1	74507691	0.0038027037016960604	0.02661125118442	False	False	74507764	AAGG	CCTT	-0.020297162872825326	0.07928882102473563	0.7982892759765591	30.0	0.25599022170468705	0.061363898282788314	1.8824361167406978	17.0	1.0	False	False										RP11-162A12.2	-
chr18	ENSG00000264278.1	74509898	0.00236244714117665	0.0190476475967517	False	False	74509921	AAC	GTT	0.12114530442010245	0.07220355614279994	0.0950331058023322	0.0	1.6778301636626927	0.061363898282788314	1.8824361167406978	17.0	1.0	False	False										RP11-162A12.2	-
chr18	ENSG00000264278.1	74527990	-0.0205089634227403	0.0365605343442917	False	False	74528017	AAAT	ATTT	-0.1378256691663272	0.07321665151907647	0.061363898282788314	6.0	1.8824361167406978	0.061363898282788314	1.8824361167406978	17.0	1.0	True	False	74448058.0	0.09854589316371247	0.27238644142991464	chr18:74448058						RP11-162A12.2	-
chr18	ENSG00000264278.1	74529552	-0.0254181960860442	0.0392211388727265	False	False	74529562	T	A	-0.04853226330551754	0.07638179796866908	0.5260231603882547	18.0	0.6353904280365973	0.061363898282788314	1.8824361167406978	17.0	1.0	False	False										RP11-162A12.2	-
chr18	ENSG00000264278.1	74538075	0.00860891170499825	0.022974445647577998	False	False	74538089	T	A	0.0841031176794158	0.07306377629464099	0.2511720387569358	3.0	1.1510918535096921	0.061363898282788314	1.8824361167406978	17.0	1.0	False	False										RP11-162A12.2	-
chr18	ENSG00000264278.1	74590576	-0.0032772839923744	0.0156001035168227	False	False	74590595	AC	GT	-0.03520939584550498	0.07347587574105235	0.6323646603405513	4.0	0.47919668177337327	0.061363898282788314	1.8824361167406978	17.0	1.0	False	False										RP11-162A12.2	-
chr18	ENSG00000264278.1	74599328	0.0029655275757309	0.0246475216135982	False	False	74599355	AAAT	ATTT	-0.035997631037552644	0.07387421633509189	0.6266411635317077	6.0	0.4872827465846561	0.061363898282788314	1.8824361167406978	17.0	1.0	False	False										RP11-162A12.2	-
chr18	ENSG00000264278.1	74620899	-0.00275840848022562	0.0150031443810975	False	False	74620962	GT	AC	-0.0015466557651992808	0.07808678754671326	0.9842215052144876	25.0	0.019806881724696853	0.061363898282788314	1.8824361167406978	17.0	1.0	False	False										RP11-162A12.2	-
chr18	ENSG00000264278.1	74409032	-0.0009693719327409779	0.0151463518408138	False	False	74409054	GT	AC	-0.05946846530683264	0.0741978652890215	0.4239019349969389	8.0	0.8014848550586501	0.061363898282788314	1.8824361167406978	17.0	1.0	False	False										RP11-162A12.2	-
chr18	ENSG00000264278.1	74410388	0.00265694410600976	0.0156644398787273	False	False	74410462	AC	GT	0.06222597226366192	0.07398128395541304	0.40139326255045504	7.0	0.8411042487605948	0.061363898282788314	1.8824361167406978	17.0	1.0	False	False										RP11-162A12.2	-
chr18	ENSG00000264278.1	74418671	0.00044919732607161906	0.0146133654507363	False	False	74418690	T	A	0.03901625582416005	0.0732677271947714	0.5950040644275569	3.0	0.5325162567202489	0.061363898282788314	1.8824361167406978	17.0	1.0	False	False										RP11-162A12.2	-
chr18	ENSG00000197971.10	74599328	-0.0172820023134403	0.0301879049294889	False	False	74599355	AAAT	ATTT	0.05342872700966029	0.0738165415706686	0.4701101452113594	6.0	0.7238042567804407	0.009177962297907008	2.632895080557845	27.0	0.5935519360659236	False	False										MBP	-
chr18	ENSG00000197971.10	74620899	0.0109056237867542	0.0338608501949162	False	False	74620962	GT	AC	-0.008440007145340385	0.07808409968524205	0.9140574746183988	25.0	0.10808867848079386	0.009177962297907008	2.632895080557845	27.0	0.5935519360659236	False	False										MBP	-
chr18	ENSG00000197971.10	74673324	-0.0294009049463424	0.032992302848517	False	False	74673362	GT	AC	-0.09674363722721877	0.07701934855497436	0.2108358293925796	22.0	1.2560952415504494	0.009177962297907008	2.632895080557845	27.0	0.5935519360659236	False	False										MBP	-
chr18	ENSG00000197971.10	74678290	-0.000494569632005487	0.0159715310839076	False	False	74678327	AC	GT	-0.029303790656668542	0.07599594177836877	0.7002690404224534	16.0	0.3855967828141249	0.009177962297907008	2.632895080557845	27.0	0.5935519360659236	False	False										MBP	-
chr18	ENSG00000197971.10	74716218	0.00164665433519518	0.0139704432403152	False	False	74716229	AT	AT	0.0270545849337667	0.07349455024598618	0.7132069337028586	4.0	0.36811688544545185	0.009177962297907008	2.632895080557845	27.0	0.5935519360659236	False	False										MBP	-
chr18	ENSG00000197971.10	74739939	0.0233241935644586	0.0306715636414398	False	False	74739968	ATTT	AAAT	0.10168097401299724	0.07840256759658888	0.19651813738095306	28.0	1.296908725441042	0.009177962297907008	2.632895080557845	27.0	0.5935519360659236	False	False										MBP	-
chr18	ENSG00000197971.10	74741733	0.0223434378751738	0.0259116214854919	False	False	74741765	AC	GT	0.004704159410883641	0.07332274621344212	0.9489142007953216	3.0	0.06415689064877436	0.009177962297907008	2.632895080557845	27.0	0.5935519360659236	False	False										MBP	-
chr18	ENSG00000197971.10	74753886	0.000188469691909109	0.0152393339009206	False	False	74753897	A	T	-0.05665821050800344	0.07725801887268344	0.4643649891239973	22.0	0.7333634920327528	0.009177962297907008	2.632895080557845	27.0	0.5935519360659236	False	False										MBP	-
chr18	ENSG00000197971.10	74756899	0.007661915753118141	0.0333014010225096	False	False	74756944	GT	AC						0.009177962297907008	2.632895080557845	27.0	0.5935519360659236	False	False										MBP	-
chr18	ENSG00000197971.10	74765518	0.00102851501126496	0.0176745039953008	False	False	74765529	AC	GT	-0.040116165865660136	0.0726807432570923	0.5816343847365666	0.0	0.5519504076032621	0.009177962297907008	2.632895080557845	27.0	0.5935519360659236	False	False										MBP	-
chr18	ENSG00000197971.10	74775853	-0.00575268323428669	0.0187251254054335	False	False	74775887	GT	AC	-0.0638001083604224	0.07543888903034411	0.39886434287805017	14.0	0.8457190870713883	0.009177962297907008	2.632895080557845	27.0	0.5935519360659236	False	False										MBP	-
chr18	ENSG00000197971.10	74779973	-0.0011271056455925	0.0144998863181405	False	False	74780008	GT	AC	0.009455431777005852	0.07474016797168215	0.8994696638172011	10.0	0.1265107108213667	0.009177962297907008	2.632895080557845	27.0	0.5935519360659236	False	False										MBP	-
chr18	ENSG00000197971.10	74882380	-0.00595237895883121	0.0270199830588718	False	False	74882415	GT	AC	-0.05709454781053262	0.08624592625509532	0.5091099799295113	55.0	0.6619970390446068	0.009177962297907008	2.632895080557845	27.0	0.5935519360659236	False	False										MBP	-
chr18	ENSG00000197971.10	74888421	0.04829455364172701	0.0411521083186379	True	False	74888432	AT	AT						0.009177962297907008	2.632895080557845	27.0	0.5935519360659236	False	False										MBP	-
chr18	ENSG00000197971.10	74890000	-0.00595940493142488	0.023130347110521	False	False	74890046	CCCCT	AGGGG	-0.11219431796312948	0.07511562268612634	0.1370753527568876	14.0	1.4936216189265707	0.009177962297907008	2.632895080557845	27.0	0.5935519360659236	False	False										MBP	-
chr18	ENSG00000197971.10	74893562	-0.0021684196225577102	0.0243473997641436	False	False	74893574	A	T	0.005510219607411271	0.07980747684111103	0.9450425331286976	32.0	0.06904390196900455	0.009177962297907008	2.632895080557845	27.0	0.5935519360659236	False	False										MBP	-
chr18	ENSG00000197971.10	74899812	0.0023648704473691303	0.0234401720840848	False	False	74899850	GT	AC	0.07565590411815623	0.07473835199811148	0.3127797179023586	11.0	1.0122768578047847	0.009177962297907008	2.632895080557845	27.0	0.5935519360659236	False	False										MBP	-
chr18	ENSG00000197971.10	74901118	0.0187129904288621	0.0372455186534334	False	False	74901145	ATTTT	AAAAT	0.04430622115872671	0.07305543125726653	0.5449355699129024	2.0	0.6064740211128348	0.009177962297907008	2.632895080557845	27.0	0.5935519360659236	False	False										MBP	-
chr18	ENSG00000197971.10	74916382	-0.0174700857116238	0.0368072095653473	False	False	74916396	AATG	ATTC	-0.04378972280541711	0.07286253671303686	0.5485699404184075	1.0	0.6009909177041056	0.009177962297907008	2.632895080557845	27.0	0.5935519360659236	False	False										MBP	-
chr18	ENSG00000197971.10	74927768	0.0187749504527746	0.0279749777966336	False	False	74927779	T	A	0.0037965438634954382	0.07312671539209034	0.958649981854636	2.0	0.05191733066553249	0.009177962297907008	2.632895080557845	27.0	0.5935519360659236	False	False										MBP	-
chr18	ENSG00000197971.10	74936427	-0.00593604401402245	0.0189284700191612	False	False	74936441	A	T	-0.07409551230400628	0.07312200200844217	0.3122267695914661	3.0	1.013313507136357	0.009177962297907008	2.632895080557845	27.0	0.5935519360659236	False	False										MBP	-
chr18	ENSG00000197971.10	74792635	-0.00848527722427663	0.0342121389463365	False	False	74792652	ATTT	AAAT	0.13097000476617995	0.0738935742903095	0.07801741024428471	9.0	1.772413988957028	0.009177962297907008	2.632895080557845	27.0	0.5935519360659236	False	False										MBP	-
chr18	ENSG00000197971.10	74794934	0.00439457471596152	0.0191768669882641	False	False	74794945	T	A	-0.04137752491108873	0.07488897776837583	0.5812864924264846	11.0	0.5525182228961023	0.009177962297907008	2.632895080557845	27.0	0.5935519360659236	False	False										MBP	-
chr18	ENSG00000197971.10	74795966	-0.0015537353331730901	0.0216421639800696	False	False	74795976	T	A	-0.1236186456078006	0.07335512953996906	0.09365293326508356	6.0	1.6852079245589011	0.009177962297907008	2.632895080557845	27.0	0.5935519360659236	False	False										MBP	-
chr18	ENSG00000197971.10	74803544	0.016619950095098	0.0381207946482513	False	False	74803580	AC	GT	-0.13506656929042854	0.07385259424692295	0.0690744240529834	9.0	1.8288669567766207	0.009177962297907008	2.632895080557845	27.0	0.5935519360659236	False	False										MBP	-
chr18	ENSG00000197971.10	74824120	0.00299647360888195	0.0207641448360895	False	False	74824146	AC	GT	0.06396481503594006	0.07699368026158206	0.4072770024242153	21.0	0.8307800694631418	0.009177962297907008	2.632895080557845	27.0	0.5935519360659236	False	False										MBP	-
chr18	ENSG00000197971.10	74833266	0.0146109785944672	0.0282355463699003	False	False	74833278	A	T	0.14785206808226015	0.07770392390285061	0.05884559898869854	27.0	1.9027619283050918	0.009177962297907008	2.632895080557845	27.0	0.5935519360659236	False	False										MBP	-
chr18	ENSG00000197971.10	74840478	-0.00823032879717909	0.0203147935332951	False	False	74840507	AC	GT	-6.509109845215591e-05	0.07784989425123306	0.9993338905940125	24.0	0.0008361103001899701	0.009177962297907008	2.632895080557845	27.0	0.5935519360659236	False	False										MBP	-
chr18	ENSG00000166377.15	77125030	-0.00868329523743889	0.0378857806942287	False	False	77125040	A	T	-0.09592310355519633	0.07611927998096603	0.2093256425759268	18.0	1.260168298743529	0.01155929986266568	2.5540232483722938	23.0	0.6191737438373229	False	False										ATP9B	+
chr18	ENSG00000166377.15	77160357	0.00249247404455129	0.023083440250501	False	False	77160383	CCCCGG	CCGGGG	0.1255184913169866	0.07394611808372922	0.09134331683561568	9.0	1.6974317864105046	0.01155929986266568	2.5540232483722938	23.0	0.6191737438373229	False	False										ATP9B	+
chr18	ENSG00000166377.15	77224603	-0.0033494111492360303	0.0185219185895863	False	False	77224619	AC	GT	-0.10271535429894424	0.0774381299858441	0.18653416861554736	24.0	1.3264183202476725	0.01155929986266568	2.5540232483722938	23.0	0.6191737438373229	False	False										ATP9B	+
chr18	ENSG00000166377.15	76737727	0.00166990472882043	0.0138235531707686	False	False	76737744	AGT	ACT	0.008160891579307644	0.07516209977164443	0.9136608208773964	12.0	0.10857721649743496	0.01155929986266568	2.5540232483722938	23.0	0.6191737438373229	False	False										ATP9B	+
chr18	ENSG00000166377.15	76743130	-0.0033022115266751898	0.0268523908212075	False	False	76743140	A	T	0.015870838318006168	0.07580025613682663	0.8343987972159467	15.0	0.20937710671264492	0.01155929986266568	2.5540232483722938	23.0	0.6191737438373229	False	False										ATP9B	+
chr18	ENSG00000166377.15	76744626	-0.0071590594417483	0.0207084390333699	False	False	76744636	A	T	-0.03134328280941608	0.07599123765363586	0.6805135729448761	16.0	0.4124591699937452	0.01155929986266568	2.5540232483722938	23.0	0.6191737438373229	False	False										ATP9B	+
chr18	ENSG00000166377.15	76757889	0.00537529469975124	0.021153109816045	False	False	76757899	T	A						0.01155929986266568	2.5540232483722938	23.0	0.6191737438373229	False	False										ATP9B	+
chr18	ENSG00000166377.15	76765451	0.00408229885745759	0.023102128317962996	False	False	76765466	T	A	0.0843224981233427	0.07468622439314006	0.26040723020932843	11.0	1.1290234418529228	0.01155929986266568	2.5540232483722938	23.0	0.6191737438373229	False	False										ATP9B	+
chr18	ENSG00000166377.15	76765626	0.00832671201675199	0.0220408645397232	False	False	76765653	T	A	0.10300545683391064	0.07352891984718042	0.1629423190602831	6.0	1.4008835849621222	0.01155929986266568	2.5540232483722938	23.0	0.6191737438373229	False	False										ATP9B	+
chr18	ENSG00000166377.15	76771042	-0.0363977151003001	0.0463682580406777	False	False	76771069	T	A	-0.1301294597966001	0.07913007608185414	0.1020736781541508	32.0	1.6445006278269074	0.01155929986266568	2.5540232483722938	23.0	0.6191737438373229	False	False										ATP9B	+
chr18	ENSG00000166377.15	76784487	0.0102912009825667	0.0557045619006015	False	False	76784541	ACATAT	ATATGT	0.018317609950136888	0.07370860906172136	0.8040140096004594	5.0	0.24851384639205817	0.01155929986266568	2.5540232483722938	23.0	0.6191737438373229	False	False										ATP9B	+
chr18	ENSG00000166377.15	76810337	0.0510958962217025	0.0587071246302437	False	False	76810366	AAAT	ATTT	0.04449828888279832	0.07405150799773774	0.5486475869560872	7.0	0.6009099623488793	0.01155929986266568	2.5540232483722938	23.0	0.6191737438373229	False	False										ATP9B	+
chr18	ENSG00000166377.15	76832143	-0.004991202756476271	0.0556133558215746	False	False	76832153	T	A	-0.00895263873179037	0.07784677452922799	0.9085823101083677	24.0	0.1150033355387005	0.01155929986266568	2.5540232483722938	23.0	0.6191737438373229	False	False										ATP9B	+
chr18	ENSG00000166377.15	76861936	-0.0302938477354854	0.0387238694076036	False	False	76861963	T	A						0.01155929986266568	2.5540232483722938	23.0	0.6191737438373229	False	False										ATP9B	+
chr18	ENSG00000166377.15	76890424	-0.0238540030745702	0.0583886444102275	False	False	76890438	A	T	-0.04103443359714897	0.07685828714790513	0.5941141287464824	20.0	0.5338973208989529	0.01155929986266568	2.5540232483722938	23.0	0.6191737438373229	False	False										ATP9B	+
chr18	ENSG00000166377.15	76890510	0.0113805259612846	0.0586592294223915	False	False	76890522	AG	CT	-0.0004170691861233274	0.07392212066620188	0.9955044986084132	6.0	0.005642007864014332	0.01155929986266568	2.5540232483722938	23.0	0.6191737438373229	False	False										ATP9B	+
chr18	ENSG00000166377.15	76893509	0.0995841124980156	0.0376762962015071	True	False	76893536	AC	GT	0.1578382592929027	0.07380659778471856	0.03382890305332184	10.0	2.1385386134894118	0.01155929986266568	2.5540232483722938	23.0	0.6191737438373229	False	False										ATP9B	+
chr18	ENSG00000166377.15	76904719	-0.0204608036887287	0.0597640890598181	False	False	76904752	ATTTTT	AAAAAT	-0.025585509291159585	0.07369684457710013	0.7288585789279536	5.0	0.34717238489624275	0.01155929986266568	2.5540232483722938	23.0	0.6191737438373229	False	False										ATP9B	+
chr18	ENSG00000166377.15	76910080	0.0424555579790164	0.0492762675761433	False	False	76910099	A	T	0.0640776838378342	0.07297695960600703	0.3810413725372032	2.0	0.8780536238256726	0.01155929986266568	2.5540232483722938	23.0	0.6191737438373229	False	False										ATP9B	+
chr18	ENSG00000166377.15	76920746	-0.0725601609893673	0.0481398028058347	False	False	76920779	GTTT	AAAC	-0.05187420391070307	0.07342247490688439	0.4807557480030814	4.0	0.7065166895625733	0.01155929986266568	2.5540232483722938	23.0	0.6191737438373229	False	False										ATP9B	+
chr18	ENSG00000166377.15	76940800	0.0468543425497681	0.0615850809366898	False	False	76940810	T	A	0.07575196317583842	0.07452874815864684	0.31080477073605195	10.0	1.0164126601803074	0.01155929986266568	2.5540232483722938	23.0	0.6191737438373229	False	False										ATP9B	+
chr18	ENSG00000166377.15	76944983	0.008378847828285409	0.0303909984898207	False	False	76944993	A	T	0.05012910887198788	0.07728503400852464	0.5174708466444661	22.0	0.6486263416337318	0.01155929986266568	2.5540232483722938	23.0	0.6191737438373229	False	False										ATP9B	+
chr18	ENSG00000166377.15	76950512	-0.0144142129859542	0.0326916378561061	False	False	76950546	AC	GT	-0.05869633127696191	0.07771567217221728	0.4511636362254254	24.0	0.7552702001584871	0.01155929986266568	2.5540232483722938	23.0	0.6191737438373229	False	False										ATP9B	+
chr18	ENSG00000166377.15	76966624	-0.0485392481117265	0.0578965500444976	False	False	76966662	AAAT	ATTT	-0.09778030531473016	0.07480441586003696	0.1928586343683701	12.0	1.3071461649761735	0.01155929986266568	2.5540232483722938	23.0	0.6191737438373229	False	False										ATP9B	+
chr18	ENSG00000166377.15	77055091	0.0102540724455814	0.0251853749675603	False	False	77055128	AC	GT						0.01155929986266568	2.5540232483722938	23.0	0.6191737438373229	False	False										ATP9B	+
chr18	ENSG00000141433.8	812018	-0.00170308915919584	0.0185617943711725	False	False	812040	CGG	CCG	0.09424815674225953	0.07339282651204841	0.2007004358861288	5.0	1.2841603358440956	0.0023114671910586058	3.096997828602932	26.0	0.23856560323922513	False	False										ADCYAP1	+
chr18	ENSG00000141433.8	812329	0.0158483611883845	0.0248390083402577	False	False	812340	C	G	-0.001529118457998746	0.08058220219358896	0.9848849074943178	35.0	0.018975883214574163	0.0023114671910586058	3.096997828602932	26.0	0.23856560323922513	False	False										ADCYAP1	+
chr18	ENSG00000141433.8	815443	0.00347778863055265	0.0227550856880902	False	False	815470	AAAT	ATTT	-0.08494225160247744	0.0746822788530056	0.25690751093565584	11.0	1.1373816239548096	0.0023114671910586058	3.096997828602932	26.0	0.23856560323922513	False	False										ADCYAP1	+
chr18	ENSG00000141433.8	821078	0.00615454977975876	0.0218067033370622	False	False	821096	A	T	0.12527288111035378	0.07654389906243612	0.10358290370722642	21.0	1.6366148399125826	0.0023114671910586058	3.096997828602932	26.0	0.23856560323922513	False	False										ADCYAP1	+
chr18	ENSG00000141433.8	838432	-0.00219571122628921	0.0185249560906451	False	False	838453	T	A	-0.051132031868841916	0.0742321844734205	0.4918234539599878	8.0	0.6888121672769875	0.0023114671910586058	3.096997828602932	26.0	0.23856560323922513	False	False										ADCYAP1	+
chr18	ENSG00000141433.8	841610	-0.00471958185466142	0.0198807115194955	False	False	841638	AAT	ATT	-0.1178346699794122	0.0777803652479424	0.1317175759767155	26.0	1.5149667863320992	0.0023114671910586058	3.096997828602932	26.0	0.23856560323922513	False	False										ADCYAP1	+
chr18	ENSG00000141433.8	843193	-0.0013585789931644199	0.0161135527685856	False	False	843214	AAC	GTT	-0.0848588174758792	0.07365548889420051	0.25078100123814745	6.0	1.1521044629514476	0.0023114671910586058	3.096997828602932	26.0	0.23856560323922513	False	False										ADCYAP1	+
chr18	ENSG00000141433.8	844715	0.0193095378758095	0.0306653650767158	False	False	844739	T	A						0.0023114671910586058	3.096997828602932	26.0	0.23856560323922513	False	False										ADCYAP1	+
chr18	ENSG00000141433.8	845088	-0.0174222222404097	0.0249952474814136	False	False	845133	ATTT	AAAT	-0.0868817231751508	0.07265671126906845	0.2332869728570391	1.0	1.1957838671420606	0.0023114671910586058	3.096997828602932	26.0	0.23856560323922513	False	False										ADCYAP1	+
chr18	ENSG00000141433.8	849770	-0.0121800976491778	0.0242881495354698	False	False	849808	GT	AC	-0.06680465819268075	0.07791244060011743	0.39245716914278617	25.0	0.8574324931695191	0.0023114671910586058	3.096997828602932	26.0	0.23856560323922513	False	False										ADCYAP1	+
chr18	ENSG00000141433.8	850207	0.0032696797135999996	0.0465767050054906	False	False	850217	T	A						0.0023114671910586058	3.096997828602932	26.0	0.23856560323922513	False	False										ADCYAP1	+
chr18	ENSG00000141433.8	852253	0.0214538717794456	0.0278261502254866	False	False	852278	AAC	GTT	0.06673546757175224	0.0729642201293215	0.3615622892361123	2.0	0.9146327810188413	0.0023114671910586058	3.096997828602932	26.0	0.23856560323922513	False	False										ADCYAP1	+
chr18	ENSG00000141433.8	859590	0.01916264914022	0.0365078838572336	False	False	859600	A	T	0.1562687442389794	0.07959230855835996	0.05140492334258673	35.0	1.9633648912746076	0.0023114671910586058	3.096997828602932	26.0	0.23856560323922513	False	False										ADCYAP1	+
chr18	ENSG00000141433.8	877509	0.0090682516941684	0.0199920082778426	False	False	877528	A	T	0.007164579337858775	0.07432750689131892	0.923315865398797	8.0	0.09639203085789981	0.0023114671910586058	3.096997828602932	26.0	0.23856560323922513	False	False										ADCYAP1	+
chr18	ENSG00000141433.8	879954	-0.00667121242038752	0.0176335337077008	False	False	879997	CT	AG	-0.005544581671111326	0.07332243043146379	0.9398033525626996	3.0	0.07561917463025149	0.0023114671910586058	3.096997828602932	26.0	0.23856560323922513	False	False										ADCYAP1	+
chr18	ENSG00000141433.8	881465	0.00972223046076125	0.0197340613960692	False	False	881487	CT	AG	0.007101700877614219	0.07273746244970644	0.9223258256965988	0.0	0.09763470759685376	0.0023114671910586058	3.096997828602932	26.0	0.23856560323922513	False	False										ADCYAP1	+
chr18	ENSG00000141433.8	883027	0.0367507023514266	0.0359599465267281	False	False	883051	AAAC	GTTT	0.012613699734952522	0.08031554280859142	0.8754084214944015	34.0	0.15705178965189318	0.0023114671910586058	3.096997828602932	26.0	0.23856560323922513	False	False										ADCYAP1	+
chr18	ENSG00000141433.8	887668	0.0776255880637964	0.0353284864691816	False	False	887686	AAAT	ATTT	0.0001389784287469699	0.0803219321145406	0.9986216718565336	34.0	0.0017302675008960694	0.0023114671910586058	3.096997828602932	26.0	0.23856560323922513	False	False										ADCYAP1	+
chr18	ENSG00000141433.8	902875	-0.00997830467959899	0.0246075456266833	False	False	902885	T	A	-0.0649723469342102	0.07864451800355535	0.4099403179940807	28.0	0.8261522682518435	0.0023114671910586058	3.096997828602932	26.0	0.23856560323922513	False	False										ADCYAP1	+
chr18	ENSG00000141433.8	923962	0.00689438543329181	0.0182073076672006	False	False	924005	GT	AC	0.056506907251437616	0.07320640173519992	0.4411622608278805	3.0	0.7718847793644164	0.0023114671910586058	3.096997828602932	26.0	0.23856560323922513	False	False										ADCYAP1	+
chr18	ENSG00000141433.8	924668	-0.00123274014078936	0.0158152707334287	False	False	924679	T	A	-0.026370135805428255	0.07782282192097037	0.735154800357726	24.0	0.33884836291605197	0.0023114671910586058	3.096997828602932	26.0	0.23856560323922513	False	False										ADCYAP1	+
chr18	ENSG00000141433.8	944141	-0.0391162448352003	0.0350990953486045	False	False	944178	AC	GT	-0.05022721053439992	0.07615304462304888	0.5104208278238347	17.0	0.6595561711684721	0.0023114671910586058	3.096997828602932	26.0	0.23856560323922513	False	False										ADCYAP1	+
chr18	ENSG00000141433.8	953506	-0.0610864665037147	0.0333646492915592	False	False	953537	AAAC	GTTT	-0.1173925657953442	0.07262161054507361	0.1076727806500882	2.0	1.616496314447376	0.0023114671910586058	3.096997828602932	26.0	0.23856560323922513	False	False										ADCYAP1	+
chr18	ENSG00000141433.8	962577	0.0684801515944136	0.0387274754985038	False	False	962589	T	A	0.16399141232185294	0.07823150681403393	0.03764506196322117	30.0	2.0962323110007457	0.0023114671910586058	3.096997828602932	26.0	0.23856560323922513	False	False										ADCYAP1	+
chr18	ENSG00000141433.8	989744	0.0643324136883284	0.035592753406806	False	False	989756	T	A	0.05769679323757675	0.0812432811302486	0.4786921254508028	38.0	0.7101731052082657	0.0023114671910586058	3.096997828602932	26.0	0.23856560323922513	False	False										ADCYAP1	+
chr18	ENSG00000141433.8	989790	-0.162387041223988	0.0368866929253116	False	False	989800	T	A	-0.13176793289531696	0.07536566780429063	0.08217184936794605	16.0	1.748381414697891	0.0023114671910586058	3.096997828602932	26.0	0.23856560323922513	False	False										ADCYAP1	+
chr18	ENSG00000141433.8	999876	-0.17065217041073003	0.035844877005822	True	True	999887	A	T	-0.1290026372520913	0.07743440652916783	0.09763027274945234	25.0	1.6659601724137816	0.0023114671910586058	3.096997828602932	26.0	0.23856560323922513	False	False										ADCYAP1	+
chr18	ENSG00000132872.7	40767022	-0.0028239842364527396	0.0209672833867953	False	False	40767035	GT	AC	0.003246585995446368	0.07392173751297021	0.9650166699155236	6.0	0.04391923275446179	0.21959855158181166	1.2317248026222958	12.0	1.0	False	False										SYT4	-
chr18	ENSG00000132872.7	40767597	-0.0036506266378451705	0.0156933256283889	False	False	40767630	AC	GT	-0.024786874649393845	0.07271694819459949	0.7335816316536521	0.0	0.34086791683090334	0.21959855158181166	1.2317248026222958	12.0	1.0	False	False										SYT4	-
chr18	ENSG00000132872.7	40769152	-0.0009691104144651961	0.0223039662379994	False	False	40769169	GT	AC	0.0015543421477866766	0.07372088902320853	0.9832013763978208	5.0	0.02108414817538818	0.21959855158181166	1.2317248026222958	12.0	1.0	False	False										SYT4	-
chr18	ENSG00000132872.7	40771849	-0.00535868348895855	0.0267650519286112	False	False	40771860	T	A	-0.02390422711370969	0.07535629716425399	0.7514556600484951	13.0	0.3172160524502112	0.21959855158181166	1.2317248026222958	12.0	1.0	False	False										SYT4	-
chr18	ENSG00000132872.7	40777631	0.00873126913975057	0.0234344724747152	False	False	40777709	AT	AT	0.02949458021984198	0.0802869880486269	0.7138483337103892	34.0	0.36736438788783793	0.21959855158181166	1.2317248026222958	12.0	1.0	False	False										SYT4	-
chr18	ENSG00000132872.7	40808487	-0.0021996327924793603	0.0153328625625993	False	False	40808512	GT	AC	-0.0433106446166171	0.07365180227667673	0.5572224949077096	5.0	0.5880459578425314	0.21959855158181166	1.2317248026222958	12.0	1.0	False	False										SYT4	-
chr18	ENSG00000132872.7	40819350	0.0101942834122985	0.0231082243002687	False	False	40819414	AC	GT	0.03558670468950115	0.0762009883065275	0.6410830064851626	17.0	0.4670110648217503	0.21959855158181166	1.2317248026222958	12.0	1.0	False	False										SYT4	-
chr18	ENSG00000132872.7	40821111	-0.00662057544878026	0.0206838827448762	False	False	40821157	AC	GT	-0.0939238778808812	0.08537022767489473	0.2731908499292804	53.0	1.1001947685856048	0.21959855158181166	1.2317248026222958	12.0	1.0	False	False										SYT4	-
chr18	ENSG00000132872.7	40825432	-0.00215208453989376	0.0167737255130837	False	False	40825467	AAAC	GTTT	-0.039357325810823074	0.07326674643996392	0.5917863043982686	3.0	0.5371785663100677	0.21959855158181166	1.2317248026222958	12.0	1.0	False	False										SYT4	-
chr18	ENSG00000132872.7	40893701	0.000351546208808273	0.0181712418053224	False	False	40893712	A	T	0.014258166779156681	0.07904890514264315	0.8570892086216272	29.0	0.18037146439192203	0.21959855158181166	1.2317248026222958	12.0	1.0	False	False										SYT4	-
chr18	ENSG00000132872.7	40913954	0.0114965966429047	0.025820685697649	True	False	40914004	GT	AC	0.08970946332246522	0.07283239172538959	0.21959855158181166	2.0	1.2317248026222958	0.21959855158181166	1.2317248026222958	12.0	1.0	True	False	40920356.0	0.20755144583501575	0.3833737346689159	chr18:40920356						SYT4	-
chr18	ENSG00000132872.7	40915876	0.0017644069287796398	0.0165790840119948	False	False	40915923	ATCT	AGAT	0.0175122590637149	0.07391079103620991	0.8129700793678478	6.0	0.2369377842964149	0.21959855158181166	1.2317248026222958	12.0	1.0	False	False										SYT4	-
chr18	ENSG00000152214.8	40767022	0.004199342208438889	0.051606331938469995	False	False	40767035	GT	AC										False	False										RIT2	-
chr18	ENSG00000152214.8	40767597	-0.0239290162094155	0.0658193815846351	False	False	40767630	AC	GT										False	False										RIT2	-
chr18	ENSG00000152214.8	40769152	-0.0371416890074526	0.0793389098460732	False	False	40769169	GT	AC										False	False										RIT2	-
chr18	ENSG00000152214.8	40777631	0.0125416257868603	0.0573200251557021	False	False	40777709	AT	AT										False	False										RIT2	-
chr18	ENSG00000152214.8	40224272	-0.00514233398245153	0.0533520140272191	False	False	40224287	A	T										False	False										RIT2	-
chr18	ENSG00000152214.8	40233903	0.00313308594359287	0.0512124876970028	False	False	40233922	AT	AT										False	False										RIT2	-
chr18	ENSG00000152214.8	40249922	-0.0030707324762370898	0.0538693671671354	False	False	40249972	GT	AC										False	False										RIT2	-
chr18	ENSG00000152214.8	40279703	-0.0201134674502752	0.0633321064372802	False	False	40279730	GT	AC										False	False										RIT2	-
chr18	ENSG00000152214.8	40291634	-0.0042218782044638895	0.0523224386702653	False	False	40291676	AC	GT										False	False										RIT2	-
chr18	ENSG00000152214.8	40296969	0.00261608800486512	0.0554988199313657	False	False	40296987	AAT	ATT										False	False										RIT2	-
chr18	ENSG00000152214.8	40355814	-0.0063482122200514	0.0564164039814303	False	False	40355846	AC	GT										False	False										RIT2	-
chr18	ENSG00000152214.8	40367393	-0.00408659488492757	0.0532339344606558	False	False	40367409	A	T										False	False										RIT2	-
chr18	ENSG00000152214.8	40387757	-0.0024877669313599802	0.0494677182407003	False	False	40387791	GT	AC										False	False										RIT2	-
chr18	ENSG00000152214.8	40404715	0.007753985513277091	0.0521428952813777	False	False	40404751	GT	AC										False	False										RIT2	-
chr18	ENSG00000152214.8	40430042	-0.0151610963375578	0.0605891797069931	False	False	40430078	GT	AC										False	False										RIT2	-
chr18	ENSG00000152214.8	40432727	0.0160199261949887	0.06721583547536901	False	False	40432814	CCCT	AGGG										False	False										RIT2	-
chr18	ENSG00000152214.8	40439741	-0.0163716534746615	0.0633151193126144	False	False	40439752	T	A										False	False										RIT2	-
chr18	ENSG00000152214.8	40444009	0.00251588224619418	0.0565174777594964	False	False	40444019	A	T										False	False										RIT2	-
chr18	ENSG00000152214.8	40458531	-0.0103512390615768	0.0572777112450636	False	False	40458571	GT	AC										False	False										RIT2	-
chr18	ENSG00000152214.8	40468485	0.0130320158508479	0.0631412333527624	False	False	40468509	T	A										False	False										RIT2	-
chr18	ENSG00000152214.8	40492197	-0.008999421529659	0.0604197936107408	False	False	40492207	A	T										False	False										RIT2	-
chr18	ENSG00000152214.8	40495117	0.00647024435117801	0.0528059890252462	False	False	40495150	AC	GT										False	False										RIT2	-
chr18	ENSG00000152214.8	40546791	-0.011446986393146999	0.0545394227583545	False	False	40546804	AT	AT										False	False										RIT2	-
chr18	ENSG00000152214.8	40569975	6.432281114553149e-05	0.0497369093554929	False	False	40570007	GT	AC										False	False										RIT2	-
chr18	ENSG00000152214.8	40604673	0.0106559298169759	0.0537423508425638	False	False	40604710	AAC	GTT										False	False										RIT2	-
chr18	ENSG00000152214.8	40651931	0.02022438441377	0.0699940047163474	False	False	40651965	GTT	AAC										False	False										RIT2	-
chr18	ENSG00000152214.8	40669546	0.0181544564728137	0.0700078377759608	False	False	40669566	A	T										False	False										RIT2	-
chr18	ENSG00000152214.8	40688313	0.043854759091333004	0.0842935084722577	True	False	40688336	GT	AC										False	False										RIT2	-
chr18	ENSG00000152214.8	40690206	0.0293855157500308	0.0713126116889265	False	False	40690218	AT	AT										False	False										RIT2	-
chr18	ENSG00000152214.8	40704929	0.0039236775600606	0.0498970578096761	False	False	40704939	T	A										False	False										RIT2	-
chr18	ENSG00000152214.8	40717307	-0.0285124264324716	0.0743683321554159	False	False	40717328	AGG	CCT										False	False										RIT2	-
chr18	ENSG00000152214.8	40726024	-0.000837754008355991	0.0491879775215877	False	False	40726060	T	A										False	False										RIT2	-
chr18	ENSG00000152214.8	40726953	0.009890629801157071	0.0540525053504193	False	False	40726963	T	A										False	False										RIT2	-
chr18	ENSG00000152214.8	40732516	-0.007305988921073159	0.054988692944883	False	False	40732543	AC	GT										False	False										RIT2	-
chr18	ENSG00000132874.9	42703328	0.0135279208079129	0.0280238366119694	False	False	42703368	GT	AC	-0.020229099549285208	0.07879491358601437	0.7977141948674878	28.0	0.25673103286296073	0.05879041497721069	1.9017637210468843	42.0	1.0	False	False										SLC14A2	+
chr18	ENSG00000132874.9	42704573	-0.0016492321728385699	0.023559572917746	False	False	42704593	A	T	-0.06973113771370378	0.07477071951516487	0.3522900397308668	11.0	0.9325995278079546	0.05879041497721069	1.9017637210468843	42.0	1.0	False	False										SLC14A2	+
chr18	ENSG00000132874.9	42707793	0.00115393275091777	0.020725296443717	False	False	42707851	AC	GT	0.12507197090519506	0.08183096074648721	0.12855755736473926	42.0	1.528418703193144	0.05879041497721069	1.9017637210468843	42.0	1.0	False	False										SLC14A2	+
chr18	ENSG00000132874.9	42711286	-0.00281271313793399	0.0211271964387015	False	False	42711322	AC	GT	-0.10056024609070358	0.07865619956916052	0.20293223426060733	29.0	1.2784783226436378	0.05879041497721069	1.9017637210468843	42.0	1.0	False	False										SLC14A2	+
chr18	ENSG00000132874.9	42767727	0.0012094801445884699	0.0203232167012624	False	False	42767747	AAAT	ATTT	0.10485868534239996	0.08147156032423956	0.20006964291581125	40.0	1.2870587592171379	0.05879041497721069	1.9017637210468843	42.0	1.0	False	False										SLC14A2	+
chr18	ENSG00000132874.9	42781509	-0.000128257620370151	0.0203881579902869	False	False	42781541	GT	AC	0.019391140424089747	0.0739082278253911	0.7933329951372488	6.0	0.26236781742218884	0.05879041497721069	1.9017637210468843	42.0	1.0	False	False										SLC14A2	+
chr18	ENSG00000132874.9	42786368	-0.00139677406092535	0.0159641513488848	False	False	42786412	AC	GT	-0.013650578430058688	0.0739152395131546	0.8536854706437779	6.0	0.1846788094034291	0.05879041497721069	1.9017637210468843	42.0	1.0	False	False										SLC14A2	+
chr18	ENSG00000132874.9	42789509	-0.00216029265594362	0.015019978167392	False	False	42789525	T	A	-0.04038500667544647	0.07899244628585635	0.6098797447189179	29.0	0.5112515002928506	0.05879041497721069	1.9017637210468843	42.0	1.0	False	False										SLC14A2	+
chr18	ENSG00000132874.9	42806768	-0.00190400371375653	0.0150723608159411	False	False	42806791	AAT	ATT	0.032780317698111565	0.07348195037693196	0.6560464948732699	4.0	0.4461002672079622	0.05879041497721069	1.9017637210468843	42.0	1.0	False	False										SLC14A2	+
chr18	ENSG00000132874.9	42809364	-0.005267440320536629	0.0241322703304729	False	False	42809398	GTTT	AAAC						0.05879041497721069	1.9017637210468843	42.0	1.0	False	False										SLC14A2	+
chr18	ENSG00000132874.9	42812002	0.0141352483667853	0.028425970147805	False	False	42812018	A	T	-0.009879455861624404	0.08031801293775996	0.9022630916233679	34.0	0.1230042365375771	0.05879041497721069	1.9017637210468843	42.0	1.0	False	False										SLC14A2	+
chr18	ENSG00000132874.9	42835285	-0.0158290467567134	0.0286210069390424	False	False	42835299	AG	CT						0.05879041497721069	1.9017637210468843	42.0	1.0	False	False										SLC14A2	+
chr18	ENSG00000132874.9	42848923	-0.0038442289660715204	0.0176034638906424	False	False	42848952	GT	AC	0.0240818049797354	0.07830332976289425	0.7588211047949457	26.0	0.30754509485938986	0.05879041497721069	1.9017637210468843	42.0	1.0	False	False										SLC14A2	+
chr18	ENSG00000132874.9	42862767	0.0048121389621145	0.0233573728514867	False	False	42862795	CCCT	AGGG	0.09215299233805184	0.07262215776117559	0.2060321004856882	1.0	1.2689376793389304	0.05879041497721069	1.9017637210468843	42.0	1.0	False	False										SLC14A2	+
chr18	ENSG00000132874.9	42864996	-0.0141688518217765	0.026615546761911	False	False	42865007	A	T	0.0065353759903197745	0.07955402944153091	0.9346312859495598	31.0	0.08215015677016109	0.05879041497721069	1.9017637210468843	42.0	1.0	False	False										SLC14A2	+
chr18	ENSG00000132874.9	42866684	-0.00157993750841969	0.0214260416356376	False	False	42866710	GT	AC	0.0476997862076428	0.074040556542772	0.5202318041122094	7.0	0.6442386231941332	0.05879041497721069	1.9017637210468843	42.0	1.0	False	False										SLC14A2	+
chr18	ENSG00000132874.9	42875268	0.0013393496310998199	0.0178938086356952	False	False	42875279	T	A	0.0025987375579492066	0.08192291541988317	0.9747364085927596	40.0	0.03172174164737401	0.05879041497721069	1.9017637210468843	42.0	1.0	False	False										SLC14A2	+
chr18	ENSG00000132874.9	42892349	-0.0028023578216627197	0.0165052613408716	False	False	42892359	A	T	-0.0042475230938481216	0.07624859733927432	0.9556404798861556	17.0	0.055706245649981244	0.05879041497721069	1.9017637210468843	42.0	1.0	False	False										SLC14A2	+
chr18	ENSG00000132874.9	42906953	0.0163325870194973	0.0319444840449998	False	False	42907025	AGCC	CTGG						0.05879041497721069	1.9017637210468843	42.0	1.0	False	False										SLC14A2	+
chr18	ENSG00000132874.9	42941767	0.0243151382146703	0.029537206724214	False	False	42941777	T	A	0.07056445176154412	0.07414412790284135	0.34250814461242185	8.0	0.9517200317469774	0.05879041497721069	1.9017637210468843	42.0	1.0	False	False										SLC14A2	+
chr18	ENSG00000132874.9	42947711	-0.0136809452174545	0.0218251215632251	False	False	42947731	GTT	AAC	-0.05674431037529117	0.07300941567143703	0.4380116281797727	2.0	0.7772190730940319	0.05879041497721069	1.9017637210468843	42.0	1.0	False	False										SLC14A2	+
chr18	ENSG00000132874.9	42977902	0.0075076399332894206	0.0184564802216501	False	False	42977921	AAAT	ATTT	0.03224351052350174	0.07368264632682157	0.6621896405478697	5.0	0.4375997895146801	0.05879041497721069	1.9017637210468843	42.0	1.0	False	False										SLC14A2	+
chr18	ENSG00000132874.9	42983725	-0.0051127733192292395	0.0156000266954705	False	False	42983756	AATG	ATTC	-0.0021462103566330178	0.07332338863830411	0.9766802575526704	3.0	0.02927047421689726	0.05879041497721069	1.9017637210468843	42.0	1.0	False	False										SLC14A2	+
chr18	ENSG00000132874.9	43010507	-0.00573705949352619	0.0179015913495306	False	False	43010556	ATTTT	AAAAT	-0.04867360364676372	0.07444725501648199	0.5140751344934105	9.0	0.65379984306994	0.05879041497721069	1.9017637210468843	42.0	1.0	False	False										SLC14A2	+
chr18	ENSG00000132874.9	43014435	0.00363983430508806	0.015107959432557	False	False	43014454	GTT	AAC	0.06321950232312178	0.07278660497990065	0.3861955001902316	1.0	0.8685595700002666	0.05879041497721069	1.9017637210468843	42.0	1.0	False	False										SLC14A2	+
chr18	ENSG00000132874.9	43019410	0.00332878017479505	0.0164813819076129	False	False	43019430	T	A	0.09967684051404097	0.07295839613791466	0.17352102411348766	3.0	1.3662147989879043	0.05879041497721069	1.9017637210468843	42.0	1.0	False	False										SLC14A2	+
chr18	ENSG00000132874.9	43050952	-0.00380887506150439	0.0155681974752182	False	False	43050968	GT	AC	-0.047746563876384485	0.07323993070495546	0.5152576458671282	3.0	0.65191983958491	0.05879041497721069	1.9017637210468843	42.0	1.0	False	False										SLC14A2	+
chr18	ENSG00000132874.9	43060896	-0.0019120771047769802	0.0424978600138111	False	False	43060911	AT	AT						0.05879041497721069	1.9017637210468843	42.0	1.0	False	False										SLC14A2	+
chr18	ENSG00000132874.9	43074866	0.000813454508140261	0.0161716138103264	False	False	43074905	AC	GT	0.057353043638091065	0.07843809497380749	0.4657202184898801	27.0	0.731188635537907	0.05879041497721069	1.9017637210468843	42.0	1.0	False	False										SLC14A2	+
chr18	ENSG00000132874.9	43091063	0.00264512410133991	0.0159754548214876	False	False	43091078	T	A	-0.0044980698155481285	0.07352071843927183	0.9512811195782428	4.0	0.061180982871699464	0.05879041497721069	1.9017637210468843	42.0	1.0	False	False										SLC14A2	+
chr18	ENSG00000132874.9	43098363	0.0257279840752439	0.0282654344001278	True	False	43098394	ATTC	AATG	0.04525302614766565	0.07324844171062504	0.5374616098702147	3.0	0.6178018957241719	0.05879041497721069	1.9017637210468843	42.0	1.0	False	False										SLC14A2	+
chr18	ENSG00000132874.9	43105096	0.000146176801775444	0.0215316068869823	False	False	43105120	AC	GT						0.05879041497721069	1.9017637210468843	42.0	1.0	False	False										SLC14A2	+
chr18	ENSG00000132874.9	43108543	0.0033438990970411898	0.0180876020142045	False	False	43108572	AC	GT	0.0375276258419809	0.0768688915809998	0.6260388631606925	20.0	0.48820303077268323	0.05879041497721069	1.9017637210468843	42.0	1.0	False	False										SLC14A2	+
chr18	ENSG00000132874.9	43146481	-0.00211269378086489	0.0191317718942765	False	False	43146512	AC	GT	0.022397850730745232	0.07623015701710546	0.7692506415567729	17.0	0.2938187668394718	0.05879041497721069	1.9017637210468843	42.0	1.0	False	False										SLC14A2	+
chr18	ENSG00000132874.9	43165104	0.0020301345898272	0.0157109996579889	False	False	43165122	CCT	AGG	0.0309331182106041	0.07289759438424151	0.6718055194306027	1.0	0.4243366118167955	0.05879041497721069	1.9017637210468843	42.0	1.0	False	False										SLC14A2	+
chr18	ENSG00000132874.9	43171299	-0.00605621366026192	0.0320276497373694	False	False	43171315	GTTTT	AAAAC						0.05879041497721069	1.9017637210468843	42.0	1.0	False	False										SLC14A2	+
chr18	ENSG00000132874.9	43212094	-0.000200010895840776	0.0182202482316862	False	False	43212135	GT	AC	0.060280505263126026	0.07481686482522858	0.4214865810004723	11.0	0.8057074485002902	0.05879041497721069	1.9017637210468843	42.0	1.0	False	False										SLC14A2	+
chr18	ENSG00000132874.9	43229138	0.0273092692615755	0.041354622681094	False	False	43229162	AAAAAC	GTTTTT	0.04779439517975357	0.07404022131564195	0.5194036694426856	7.0	0.6455193451678188	0.05879041497721069	1.9017637210468843	42.0	1.0	False	False										SLC14A2	+
chr18	ENSG00000132874.9	43230697	-0.0122935601104749	0.0337220515798688	False	False	43230720	GTTTT	AAAAC	-0.022015859528793792	0.07310951794803941	0.7636458690401935	2.0	0.3011353397849096	0.05879041497721069	1.9017637210468843	42.0	1.0	False	False										SLC14A2	+
chr18	ENSG00000132874.9	43238546	-0.0011526177311425802	0.0229157969134536	False	False	43238557	A	T	0.025280036760596983	0.0797831822923648	0.7517713668926407	32.0	0.3168592181239212	0.05879041497721069	1.9017637210468843	42.0	1.0	False	False										SLC14A2	+
chr18	ENSG00000132874.9	43265082	-0.0188418616260231	0.0299829542127651	False	False	43265098	AAAC	GTTT	-0.01854675136830336	0.07272678516540974	0.7989852939233758	0.0	0.2550195409589554	0.05879041497721069	1.9017637210468843	42.0	1.0	False	False										SLC14A2	+
chr18	ENSG00000132874.9	43265627	0.0126743902531198	0.0229265557812384	False	False	43265637	T	A	0.05659597779092181	0.0774906483008348	0.4662003851584615	23.0	0.7303588114426978	0.05879041497721069	1.9017637210468843	42.0	1.0	False	False										SLC14A2	+
chr18	ENSG00000132874.9	43270627	-0.00027432968693136403	0.0532527338249556	False	False	43270658	GT	AC	-0.023653089841188343	0.0800416770982374	0.7679975250045113	33.0	0.2955096731938568	0.05879041497721069	1.9017637210468843	42.0	1.0	False	False										SLC14A2	+
chr18	ENSG00000132874.9	43287607	-0.0188253294247241	0.0267023938601985	False	False	43287643	AAAT	ATTT	-0.040625447895193526	0.07510255034086627	0.5892338781113958	12.0	0.5409330004215265	0.05879041497721069	1.9017637210468843	42.0	1.0	False	False										SLC14A2	+
chr18	ENSG00000132874.9	43287816	0.0433620835574575	0.0538477641220421	False	False	43287862	GGT	ACC	0.13996551945453506	0.07359774398130108	0.05879041497721069	8.0	1.9017637210468843	0.05879041497721069	1.9017637210468843	42.0	1.0	True	False	43257054.0	0.3270012856269348	0.49453821985462787	chr18:43257054						SLC14A2	+
chr18	ENSG00000132874.9	43322644	0.0114878677784893	0.0337192085128878	False	False	43322659	GTT	AAC						0.05879041497721069	1.9017637210468843	42.0	1.0	False	False										SLC14A2	+
chr18	ENSG00000132874.9	43327498	0.005033958205398321	0.0201882149452416	False	False	43327510	A	T	0.025139614350736497	0.07978346490689453	0.7531056167899681	32.0	0.31509805170875754	0.05879041497721069	1.9017637210468843	42.0	1.0	False	False										SLC14A2	+
chr18	ENSG00000132874.9	43331752	5.938174076986179e-05	0.023047568152597002	False	False	43331779	AATT	AATT						0.05879041497721069	1.9017637210468843	42.0	1.0	False	False										SLC14A2	+
chr18	ENSG00000132874.9	43339074	0.0016510821151152302	0.0177004684181964	False	False	43339086	A	T	0.09942118849161294	0.07842056657919504	0.20670166317132355	28.0	1.26779482511402	0.05879041497721069	1.9017637210468843	42.0	1.0	False	False										SLC14A2	+
chr18	ENSG00000132874.9	43345009	0.0012389758077774099	0.0164288062317599	False	False	43345040	GTTT	AAAC	0.04529217727028318	0.07324831161319302	0.5371093357899785	3.0	0.618337491647049	0.05879041497721069	1.9017637210468843	42.0	1.0	False	False										SLC14A2	+
chr18	ENSG00000152217.12	42703328	-1.3569592442604401e-05	0.0168491072033169	False	False	42703368	GT	AC	0.02648578552801578	0.07878339292658453	0.7371691998347112	28.0	0.3361848803934727	0.020532979280725352	2.336233225424711	37.0	1.0	False	False										SETBP1	+
chr18	ENSG00000152217.12	42704573	0.00011971866461694199	0.0171690421238164	False	False	42704593	A	T	-0.04958387360680907	0.07486097374685054	0.5086060991886467	11.0	0.6623460947019154	0.020532979280725352	2.336233225424711	37.0	1.0	False	False										SETBP1	+
chr18	ENSG00000152217.12	42707793	-0.00086376253324661	0.023664587487722998	False	False	42707851	AC	GT	0.05068839898553439	0.08237258502269827	0.5392716619275628	42.0	0.6153552055160937	0.020532979280725352	2.336233225424711	37.0	1.0	False	False										SETBP1	+
chr18	ENSG00000152217.12	42711286	0.00927316445998572	0.0219177599090181	False	False	42711322	AC	GT	0.02512081492819721	0.07903199291494804	0.7510084205624875	29.0	0.3178562756886506	0.020532979280725352	2.336233225424711	37.0	1.0	False	False										SETBP1	+
chr18	ENSG00000152217.12	42167900	-0.00186596779421032	0.0184869511807707	False	False	42167926	GT	AC	0.0935197792918142	0.07280675656492178	0.2005584182260309	2.0	1.2844931391556031	0.020532979280725352	2.336233225424711	37.0	1.0	False	False										SETBP1	+
chr18	ENSG00000152217.12	42168043	0.00571153761060778	0.0245973986388951	False	False	42168093	AGAT	ATCT	-0.02947757503116904	0.07471102887518123	0.693641372843053	10.0	0.39455453197434676	0.020532979280725352	2.336233225424711	37.0	1.0	False	False										SETBP1	+
chr18	ENSG00000152217.12	42178888	0.00420377729883451	0.0234907450387991	False	False	42178904	A	T	0.002119983811590155	0.07930498035978348	0.978706980668131	30.0	0.026732038794693717	0.020532979280725352	2.336233225424711	37.0	1.0	False	False										SETBP1	+
chr18	ENSG00000152217.12	42188346	0.00904500887639792	0.0237598945118781	False	False	42188364	T	A	-0.03349474660023314	0.07348020884307985	0.6490442604136061	4.0	0.4558335792398551	0.020532979280725352	2.336233225424711	37.0	1.0	False	False										SETBP1	+
chr18	ENSG00000152217.12	42191481	0.00621662741306962	0.020659389907506	False	False	42191506	AC	GT	0.1221032134922624	0.07567874287787013	0.10848182775506614	17.0	1.6134413555113063	0.020532979280725352	2.336233225424711	37.0	1.0	False	False										SETBP1	+
chr18	ENSG00000152217.12	42200604	-0.007675783311672509	0.026409435590441004	False	False	42200637	GT	AC	-0.1686544337511853	0.08213960346974616	0.04185654085177886	45.0	2.0532657406034893	0.020532979280725352	2.336233225424711	37.0	1.0	False	False										SETBP1	+
chr18	ENSG00000152217.12	42202886	-0.00249051002886252	0.0195157438402866	False	False	42202896	T	A						0.020532979280725352	2.336233225424711	37.0	1.0	False	False										SETBP1	+
chr18	ENSG00000152217.12	42230747	0.0136738363118156	0.026023873473226	False	False	42230773	CT	AG	0.044122335194074165	0.07617502869909716	0.5631964734120174	17.0	0.5792230859323209	0.020532979280725352	2.336233225424711	37.0	1.0	False	False										SETBP1	+
chr18	ENSG00000152217.12	42257389	0.00110641398341292	0.0169778998991341	False	False	42257415	AC	GT	0.05694701868279834	0.07796016169403841	0.4661493911050031	25.0	0.7304630653062519	0.020532979280725352	2.336233225424711	37.0	1.0	False	False										SETBP1	+
chr18	ENSG00000152217.12	42298442	0.0286933197589413	0.0354759018831456	True	False	42298459	AG	CT	0.05253445878236823	0.07341993729669781	0.4751812652675623	4.0	0.7155339641611361	0.020532979280725352	2.336233225424711	37.0	1.0	False	False										SETBP1	+
chr18	ENSG00000152217.12	42307152	0.00043423447210156203	0.0225485112479485	False	False	42307184	GT	AC	0.021104591341985172	0.08163147253456796	0.7963484672241217	39.0	0.2585349827304432	0.020532979280725352	2.336233225424711	37.0	1.0	False	False										SETBP1	+
chr18	ENSG00000152217.12	42311597	-0.0132934739260666	0.021684955210564003	False	False	42311639	AC	GT	-0.0016457568640433973	0.07559279222950704	0.982655154799815	14.0	0.021771346387718025	0.020532979280725352	2.336233225424711	37.0	1.0	False	False										SETBP1	+
chr18	ENSG00000152217.12	42359877	0.0039547055426649	0.0238120246483155	False	False	42359938	AC	GT						0.020532979280725352	2.336233225424711	37.0	1.0	False	False										SETBP1	+
chr18	ENSG00000152217.12	42362278	-0.016738738765019	0.0305109342853236	False	False	42362289	T	A	0.1140487091910532	0.07446411140447186	0.1273982306870904	11.0	1.531592965254993	0.020532979280725352	2.336233225424711	37.0	1.0	False	False										SETBP1	+
chr18	ENSG00000152217.12	42385371	0.00136221766083308	0.0179794469287356	False	False	42385406	GT	AC	0.08061423923257563	0.07534686814736814	0.2861340539951012	14.0	1.0699082949925036	0.020532979280725352	2.336233225424711	37.0	1.0	False	False										SETBP1	+
chr18	ENSG00000152217.12	42398706	-0.0043320554463476	0.0168303926694978	False	False	42398745	AC	GT	-0.024459026890598413	0.07600584690026416	0.7479892722590782	16.0	0.3218045438358691	0.020532979280725352	2.336233225424711	37.0	1.0	False	False										SETBP1	+
chr18	ENSG00000152217.12	42398936	0.00903385966963863	0.0210436028379545	False	False	42398974	GT	AC	-0.055374109732602414	0.07483816652202413	0.4603244927545088	11.0	0.739918043239426	0.020532979280725352	2.336233225424711	37.0	1.0	False	False										SETBP1	+
chr18	ENSG00000152217.12	42428038	0.0111254160704262	0.0231479070875878	False	False	42428069	GT	AC	-0.06503893087571333	0.07721848377396794	0.4008405835460172	22.0	0.8422715352206824	0.020532979280725352	2.336233225424711	37.0	1.0	False	False										SETBP1	+
chr18	ENSG00000152217.12	42429635	0.018519417572863	0.0357704693192365	False	False	42429659	AG	CT	0.00025488794810272705	0.0798086858542622	0.9974558253975256	32.0	0.003193736939462645	0.020532979280725352	2.336233225424711	37.0	1.0	False	False										SETBP1	+
chr18	ENSG00000152217.12	42482188	0.0037000913644784704	0.0260729298082936	False	False	42482224	CT	AG	-0.10620015615400333	0.07370573832286764	0.15134049131968724	7.0	1.4408668655999894	0.020532979280725352	2.336233225424711	37.0	1.0	False	False										SETBP1	+
chr18	ENSG00000152217.12	42488020	-0.00469117580622482	0.0214818444123863	False	False	42488043	T	A	-0.13221144646702576	0.07408737606951991	0.07603064201431636	10.0	1.7845340661405678	0.020532979280725352	2.336233225424711	37.0	1.0	False	False										SETBP1	+
chr18	ENSG00000152217.12	42491898	-0.007352448101266891	0.0177116188128989	False	False	42491924	AC	GT	-0.04954288361765167	0.07343117765867374	0.5007184510629927	4.0	0.6746845849039659	0.020532979280725352	2.336233225424711	37.0	1.0	False	False										SETBP1	+
chr18	ENSG00000152217.12	42518924	0.0008103593612075321	0.0221286005951366	False	False	42518979	GT	AC	-0.035486490354762035	0.07533035987788217	0.6381682553080468	13.0	0.47107820024076724	0.020532979280725352	2.336233225424711	37.0	1.0	False	False										SETBP1	+
chr18	ENSG00000152217.12	42528457	0.000933968781788027	0.0152520855905215	False	False	42528507	AGAT	ATCT	0.02795360122080243	0.07450647235787959	0.7079656924259246	9.0	0.37518352884205686	0.020532979280725352	2.336233225424711	37.0	1.0	False	False										SETBP1	+
chr18	ENSG00000152217.12	42537348	-0.0261339027922657	0.038248723380276003	False	False	42537359	A	T	-0.09912280537452099	0.0756541671200486	0.19186192967945498	16.0	1.3102094590140974	0.020532979280725352	2.336233225424711	37.0	1.0	False	False										SETBP1	+
chr18	ENSG00000152217.12	42545243	0.00715031055199106	0.0200040760655435	False	False	42545278	AC	GT	0.05624479182132643	0.07993733617063765	0.4827238906636483	33.0	0.7036110347893492	0.020532979280725352	2.336233225424711	37.0	1.0	False	False										SETBP1	+
chr18	ENSG00000152217.12	42566857	0.00576931553308814	0.0190776101900446	False	False	42566922	AGTAT	ACTAT	0.08895317878437456	0.07424012586735593	0.23242143577916075	9.0	1.1981819500590056	0.020532979280725352	2.336233225424711	37.0	1.0	False	False										SETBP1	+
chr18	ENSG00000152217.12	42593995	-0.0181353921091287	0.0236066983865986	False	False	42594005	A	T	-0.019837471279959825	0.07431478793422197	0.7898204714551829	8.0	0.2669384093179208	0.020532979280725352	2.336233225424711	37.0	1.0	False	False										SETBP1	+
chr18	ENSG00000152217.12	42606764	0.0069394060238248895	0.0253017802153895	False	False	42606777	GT	AC	-0.027915741395997642	0.0730987432455344	0.7029759406058484	2.0	0.38189085279113894	0.020532979280725352	2.336233225424711	37.0	1.0	False	False										SETBP1	+
chr18	ENSG00000152217.12	42623314	0.0055676960221064395	0.0178887937020748	False	False	42623375	AC	GT	0.08841543327590264	0.07801929567681143	0.2587730249088375	26.0	1.1332508517143804	0.020532979280725352	2.336233225424711	37.0	1.0	False	False										SETBP1	+
chr18	ENSG00000152217.12	42657886	-0.00546064072001308	0.0359116404613657	False	False	42657960	AGAT	ATCT	0.023184522340351302	0.0766758830833456	0.7627392980178946	19.0	0.3023704639325778	0.020532979280725352	2.336233225424711	37.0	1.0	False	False										SETBP1	+
chr18	ENSG00000152217.12	42673814	0.00670982178369175	0.0191318791478063	False	False	42673826	T	A	-0.014955481718711857	0.07807814774886543	0.848335543440305	25.0	0.19154503724672667	0.020532979280725352	2.336233225424711	37.0	1.0	False	False										SETBP1	+
chr18	ENSG00000152217.12	42682525	-0.0120539675042945	0.0218059879266212	False	False	42682548	AC	GT	0.009563889908086196	0.07332020405477245	0.8963592602251722	3.0	0.13044003397674228	0.020532979280725352	2.336233225424711	37.0	1.0	False	False										SETBP1	+
chr18	ENSG00000152217.12	42688475	-0.000967123177523916	0.0171753069895094	False	False	42688493	AATG	ATTC	0.06353698170138429	0.07278513452813064	0.3838099198862468	1.0	0.8729389883428458	0.020532979280725352	2.336233225424711	37.0	1.0	False	False										SETBP1	+
chr18	ENSG00000141469.12	43212094	0.00118145734590367	0.0151662384555646	False	False	43212135	GT	AC	0.07807166719548947	0.07472439303535207	0.2975345428352843	11.0	1.0447949327410904	0.0006404532924791795	3.4821679653827453	17.0	0.06833570499753622	False	False										SLC14A1	+
chr18	ENSG00000141469.12	43229138	-0.00219583475591833	0.0143011190259633	False	False	43229162	AAAAAC	GTTTTT	-0.026536762296594067	0.07409882769040536	0.7206635834709515	7.0	0.3581266144650513	0.0006404532924791795	3.4821679653827453	17.0	0.06833570499753622	False	False										SLC14A1	+
chr18	ENSG00000141469.12	43230697	0.0035306182692299705	0.0148542422787605	False	False	43230720	GTTTT	AAAAC	0.04664691764987431	0.07304763902577133	0.5238761221145916	2.0	0.6385821399842533	0.0006404532924791795	3.4821679653827453	17.0	0.06833570499753622	False	False										SLC14A1	+
chr18	ENSG00000141469.12	43238546	-0.0229098332293078	0.0307683577281859	False	False	43238557	A	T	-0.019546825871447574	0.07979344040207625	0.806801233655495	32.0	0.24496782909662532	0.0006404532924791795	3.4821679653827453	17.0	0.06833570499753622	False	False										SLC14A1	+
chr18	ENSG00000141469.12	43265082	-0.0289752751432419	0.0429153259818915	False	False	43265098	AAAC	GTTT	-0.010114889892867691	0.0727355756351453	0.8895477535065863	0.0	0.1390638598037059	0.0006404532924791795	3.4821679653827453	17.0	0.06833570499753622	False	False										SLC14A1	+
chr18	ENSG00000141469.12	43265627	0.00116573224660708	0.014673453091406	False	False	43265637	T	A	-0.02112005096725106	0.07759774028845387	0.7858268289399346	23.0	0.2721735309397097	0.0006404532924791795	3.4821679653827453	17.0	0.06833570499753622	False	False										SLC14A1	+
chr18	ENSG00000141469.12	43270627	0.051157215417948	0.0450370673952885	False	False	43270658	GT	AC	0.12989574809949486	0.07938574658224856	0.1038010342851598	33.0	1.636260332513404	0.0006404532924791795	3.4821679653827453	17.0	0.06833570499753622	False	False										SLC14A1	+
chr18	ENSG00000141469.12	43287607	-0.00589987318373089	0.0215308956567898	False	False	43287643	AAAT	ATTT	-0.1296032913321302	0.07453065902628248	0.08378648222144466	12.0	1.7389258732627995	0.0006404532924791795	3.4821679653827453	17.0	0.06833570499753622	False	False										SLC14A1	+
chr18	ENSG00000141469.12	43287816	-0.0268569720425086	0.0299022999445816	False	False	43287862	GGT	ACC	0.030025425551185907	0.0742959021133153	0.6865920293266609	8.0	0.40413299653312584	0.0006404532924791795	3.4821679653827453	17.0	0.06833570499753622	False	False										SLC14A1	+
chr18	ENSG00000141469.12	43322644	0.0526386820702495	0.0604588219581628	False	False	43322659	GTT	AAC						0.0006404532924791795	3.4821679653827453	17.0	0.06833570499753622	False	False										SLC14A1	+
chr18	ENSG00000141469.12	43327498	0.0612633673794689	0.0416834142120259	False	False	43327510	A	T	0.07227554034754638	0.07959996504286078	0.3652779823161021	32.0	0.9079845739709742	0.0006404532924791795	3.4821679653827453	17.0	0.06833570499753622	False	False										SLC14A1	+
chr18	ENSG00000141469.12	43331752	0.136714510257463	0.0909371836894646	False	False	43331779	AATT	AATT						0.0006404532924791795	3.4821679653827453	17.0	0.06833570499753622	False	False										SLC14A1	+
chr18	ENSG00000141469.12	43339074	-0.0074023068129631	0.0289248038945919	False	False	43339086	A	T	0.09521834406377808	0.07845295567645068	0.22663981450225545	28.0	1.2136998949595965	0.0006404532924791795	3.4821679653827453	17.0	0.06833570499753622	False	False										SLC14A1	+
chr18	ENSG00000141469.12	43345009	-0.153885250265171	0.0341647305927099	True	True	43345040	GTTT	AAAC	-0.17100468318560966	0.07224351733868954	0.01895726333558444	3.0	2.3670592114709956	0.0006404532924791795	3.4821679653827453	17.0	0.06833570499753622	False	False										SLC14A1	+
chr18	ENSG00000141469.12	43380353	0.11237131820171001	0.0371938563135727	False	False	43380369	A	T	0.08542449725377954	0.07325271529950964	0.24505032154947975	4.0	1.1661615123003009	0.0006404532924791795	3.4821679653827453	17.0	0.06833570499753622	False	False										SLC14A1	+
chr18	ENSG00000141469.12	43388783	-0.0854855494137174	0.0383718971140623	False	False	43388802	A	T	-0.049614597054414455	0.07284267482262367	0.4966337081287854	1.0	0.6811199228368399	0.0006404532924791795	3.4821679653827453	17.0	0.06833570499753622	False	False										SLC14A1	+
chr18	ENSG00000141469.12	43422389	0.0017240134459422301	0.015352784414271998	False	False	43422426	GT	AC	0.028250872081832457	0.07952397489884892	0.7228762883999196	31.0	0.35524974849114815	0.0006404532924791795	3.4821679653827453	17.0	0.06833570499753622	False	False										SLC14A1	+
chr18	ENSG00000141469.12	43432246	0.0408731995849716	0.0349217209837514	False	False	43432269	AC	GT	0.12688019811917026	0.0735258575778363	0.08610692148032466	7.0	1.7256541072622202	0.0006404532924791795	3.4821679653827453	17.0	0.06833570499753622	False	False										SLC14A1	+
chr18	ENSG00000197046.7	43322644	0.00220341461409943	0.0387062947054739	False	False	43322659	GTT	AAC						0.11550724006021668	1.5824061052226261	12.0	1.0	False	False										SIGLEC15	+
chr18	ENSG00000197046.7	43327498	-0.0139159054100923	0.0269653691937492	False	False	43327510	A	T	-0.09366812884588596	0.07945780764122402	0.24024492896903585	32.0	1.178841093487324	0.11550724006021668	1.5824061052226261	12.0	1.0	False	False										SIGLEC15	+
chr18	ENSG00000197046.7	43331752	0.00277642234723484	0.021768695740366002	False	False	43331779	AATT	AATT						0.11550724006021668	1.5824061052226261	12.0	1.0	False	False										SIGLEC15	+
chr18	ENSG00000197046.7	43339074	-0.00764031421706405	0.019451971846407	False	False	43339086	A	T	-0.033831205400947965	0.07876592610489787	0.6681221960798818	28.0	0.4295157446113524	0.11550724006021668	1.5824061052226261	12.0	1.0	False	False										SIGLEC15	+
chr18	ENSG00000197046.7	43345009	0.007785534298481471	0.0193081921945811	False	False	43345040	GTTT	AAAC	0.07923695319656057	0.0730930142892818	0.2797429573689997	3.0	1.0840564446140197	0.11550724006021668	1.5824061052226261	12.0	1.0	False	False										SIGLEC15	+
chr18	ENSG00000197046.7	43380353	-0.0095140084142646	0.0223242511435608	False	False	43380369	A	T	-0.08320357991822534	0.07326653173060192	0.25758104233032303	4.0	1.1356287509849865	0.11550724006021668	1.5824061052226261	12.0	1.0	False	False										SIGLEC15	+
chr18	ENSG00000197046.7	43388783	0.0149735222570466	0.0246362227530943	False	False	43388802	A	T	0.09948318097963947	0.07257069541848263	0.1720575912332455	1.0	1.3708450829355379	0.11550724006021668	1.5824061052226261	12.0	1.0	False	False										SIGLEC15	+
chr18	ENSG00000197046.7	43398217	-0.0257035439448054	0.0345480194692824	False	False	43398238	T	A	-0.050928607329836485	0.07870876725753938	0.5185202256678401	28.0	0.6470512638470796	0.11550724006021668	1.5824061052226261	12.0	1.0	False	False										SIGLEC15	+
chr18	ENSG00000197046.7	43422389	-0.0421979887188066	0.0366552399922786	False	False	43422426	GT	AC	-0.08076559592049687	0.07929582963939552	0.30998074518394103	31.0	1.0185352279909956	0.11550724006021668	1.5824061052226261	12.0	1.0	False	False										SIGLEC15	+
chr18	ENSG00000197046.7	43432246	-0.00161468763028672	0.0186791869261213	False	False	43432269	AC	GT	-0.017721707207549075	0.07411329095458494	0.8112843369451633	7.0	0.23911645238380472	0.11550724006021668	1.5824061052226261	12.0	1.0	False	False										SIGLEC15	+
chr18	ENSG00000197046.7	43437065	0.00820605111896424	0.0200819374190036	False	False	43437091	ATTT	AAAT	-0.031879616201007606	0.07348409241612043	0.6649172555585636	4.0	0.43383016858236484	0.11550724006021668	1.5824061052226261	12.0	1.0	False	False										SIGLEC15	+
chr18	ENSG00000197046.7	43438837	0.044259379546927	0.0309566486611745	False	False	43438847	T	A	0.0896204626812693	0.0736246637172609	0.2250721504101631	6.0	1.217261419698115	0.11550724006021668	1.5824061052226261	12.0	1.0	False	False										SIGLEC15	+
chr18	ENSG00000197046.7	43481731	-0.0014280748860044901	0.0175289257091783	False	False	43481762	AC	GT	-0.054071134848979005	0.07591736884499903	0.4772776578643865	16.0	0.7122366814289413	0.11550724006021668	1.5824061052226261	12.0	1.0	False	False										SIGLEC15	+
chr18	ENSG00000197046.7	43507560	0.0880389803767849	0.037700545040737	True	False	43507599	AC	GT	0.1233757218320288	0.07796716748300922	0.11550724006021668	27.0	1.5824061052226261	0.11550724006021668	1.5824061052226261	12.0	1.0	True	False	43314962.0	0.07650680081333175	0.24774707020251902	chr18:43314962						SIGLEC15	+
chr18	ENSG00000152223.8	43331752	0.00342282142335067	0.0243127001291031	False	False	43331779	AATT	AATT						0.04181567635297869	2.0498275868522455	19.0	1.0	False	False										EPG5	-
chr18	ENSG00000152223.8	43339074	0.00977604514628083	0.0211912522712419	False	False	43339086	A	T	0.030368809243951262	0.07877468992529732	0.7003649209457398	28.0	0.3855148052344002	0.04181567635297869	2.0498275868522455	19.0	1.0	False	False										EPG5	-
chr18	ENSG00000152223.8	43345009	-0.0918495326608454	0.0406309555306228	False	False	43345040	GTTT	AAAC	-0.08798971101924646	0.07303916355394513	0.2298527596274489	3.0	1.2046922053571874	0.04181567635297869	2.0498275868522455	19.0	1.0	False	False										EPG5	-
chr18	ENSG00000152223.8	43380353	0.0343407869630956	0.0440739608328099	False	False	43380369	A	T	0.012338484840789516	0.07351586560853422	0.8668969577909273	4.0	0.16783431356832423	0.04181567635297869	2.0498275868522455	19.0	1.0	False	False										EPG5	-
chr18	ENSG00000152223.8	43388783	-0.0673157921982769	0.0425550301674426	False	False	43388802	A	T	-0.031050996467088563	0.07289732781265387	0.6706277448472153	1.0	0.4259552084939193	0.04181567635297869	2.0498275868522455	19.0	1.0	False	False										EPG5	-
chr18	ENSG00000152223.8	43398217	0.0853856313529103	0.0377837553679015	False	False	43398238	T	A	0.07598140682564622	0.07858321639818007	0.33504868307359303	28.0	0.966891027222015	0.04181567635297869	2.0498275868522455	19.0	1.0	False	False										EPG5	-
chr18	ENSG00000152223.8	43422389	0.0475793747339404	0.0351265442393503	False	False	43422426	GT	AC	0.1222580663668821	0.0789589288049602	0.12353261562205373	31.0	1.5483754429961551	0.04181567635297869	2.0498275868522455	19.0	1.0	False	False										EPG5	-
chr18	ENSG00000152223.8	43432246	-0.00541877513736591	0.0161147562818905	False	False	43432269	AC	GT	-0.008353396183700429	0.07412234543074672	0.9103946625619708	7.0	0.11269740771364412	0.04181567635297869	2.0498275868522455	19.0	1.0	False	False										EPG5	-
chr18	ENSG00000152223.8	43437065	-0.0658636247106924	0.0356662259173466	False	False	43437091	ATTT	AAAT	-0.02166389726066197	0.07350420747491998	0.7685305898654087	4.0	0.2947300298156919	0.04181567635297869	2.0498275868522455	19.0	1.0	False	False										EPG5	-
chr18	ENSG00000152223.8	43438837	-0.16473692830527098	0.0355055511872124	True	True	43438847	T	A	-0.1462675601203002	0.07312709950678818	0.04695926922871937	6.0	2.0001827107435406	0.04181567635297869	2.0498275868522455	19.0	1.0	False	False										EPG5	-
chr18	ENSG00000152223.8	43481731	-0.00230127612399366	0.0204546511539219	False	False	43481762	AC	GT	-0.09373412874753324	0.07569385834646929	0.21727071150250268	16.0	1.2383320231674442	0.04181567635297869	2.0498275868522455	19.0	1.0	False	False										EPG5	-
chr18	ENSG00000152223.8	43507560	-0.0727623812241347	0.0461673003759929	False	False	43507599	AC	GT	-0.086156114766629	0.0782752788769304	0.27266829899106754	27.0	1.1006810324124094	0.04181567635297869	2.0498275868522455	19.0	1.0	False	False										EPG5	-
chr18	ENSG00000152223.8	43548793	0.0561644461339169	0.0519951183775114	False	False	43548829	GT	AC	0.06168239086643645	0.07915414794063254	0.43697946094670814	30.0	0.7792692167275893	0.04181567635297869	2.0498275868522455	19.0	1.0	False	False										EPG5	-
chr18	ENSG00000152223.8	43558630	0.00175738475569301	0.0165168794374567	False	False	43558657	T	A	0.0186480766875152	0.07515153238984262	0.804313987156308	12.0	0.24813967319761066	0.04181567635297869	2.0498275868522455	19.0	1.0	False	False										EPG5	-
chr18	ENSG00000152223.8	43572529	0.0036551118111583705	0.0380763842951545	False	False	43572555	A	T	-0.010930825488188836	0.0793004206233004	0.8905407228816136	30.0	0.13784069998964285	0.04181567635297869	2.0498275868522455	19.0	1.0	False	False										EPG5	-
chr18	ENSG00000152223.8	43572731	-0.000532947176002571	0.008633445315464571	False	False	43572747	AGTGC	ACTGC	-0.009332273245026937	0.07351826059893103	0.8991272001568291	4.0	0.12693816704856356	0.04181567635297869	2.0498275868522455	19.0	1.0	False	False										EPG5	-
chr18	ENSG00000152223.8	43575017	-0.00152617326408132	0.0169958218837441	False	False	43575039	GTTTT	AAAAC	-0.03825494489086785	0.07326988552389667	0.6022149326466606	3.0	0.5221100676947442	0.04181567635297869	2.0498275868522455	19.0	1.0	False	False										EPG5	-
chr18	ENSG00000152223.8	43593998	-0.0172260334110925	0.0318972071469039	False	False	43594009	T	A						0.04181567635297869	2.0498275868522455	19.0	1.0	False	False										EPG5	-
chr18	ENSG00000152223.8	43632534	0.00579082463844482	0.0221844305174493	False	False	43632544	A	T	-0.006772247605429007	0.07371928751301074	0.9269049659458506	5.0	0.09186534262466618	0.04181567635297869	2.0498275868522455	19.0	1.0	False	False										EPG5	-
chr18	ENSG00000152223.8	43638985	-0.0044776202160328	0.0304544719733032	False	False	43639018	T	A	-0.03208175575524313	0.07780982102644644	0.6806475209789095	24.0	0.4123098515332531	0.04181567635297869	2.0498275868522455	19.0	1.0	False	False										EPG5	-
chr18	ENSG00000133313.10	72070767	-0.0013546979760690199	0.0154116924336312	False	False	72070788	AT	AT	-0.045408364524246514	0.08129490426717717	0.5772870141285348	38.0	0.5585634786531158	0.021763080254529363	2.314497052550473	12.0	0.6114820651524049	False	False										CNDP2	+
chr18	ENSG00000133313.10	72076106	0.00259595829082435	0.017757262053805	False	False	72076122	A	T	-0.03062029057319305	0.072898296896795	0.6749349918714707	1.0	0.42004123383764924	0.021763080254529363	2.314497052550473	12.0	0.6114820651524049	False	False										CNDP2	+
chr18	ENSG00000133313.10	72101473	-0.0943706537344373	0.0346083934363049	True	False	72101498	GT	AC	-0.1005621695563533	0.07520969732513108	0.18292854826752772	14.0	1.3370904701507258	0.021763080254529363	2.314497052550473	12.0	0.6114820651524049	False	False										CNDP2	+
chr18	ENSG00000133313.10	72160573	0.0183460218834283	0.0654457466419504	False	False	72160595	A	T	0.030805484432330436	0.07781294673490416	0.6926965095288126	24.0	0.39589150295618064	0.021763080254529363	2.314497052550473	12.0	0.6114820651524049	False	False										CNDP2	+
chr18	ENSG00000133313.10	72162544	0.133813538489636	0.0571374286873955	False	False	72162577	AAAT	ATTT	0.15385564126597132	0.07490716252797298	0.04147631449065479	15.0	2.0539509984578066	0.021763080254529363	2.314497052550473	12.0	0.6114820651524049	False	False										CNDP2	+
chr18	ENSG00000133313.10	72217978	0.01930565945215	0.030437048971136003	False	False	72218008	T	A	0.03533205308605525	0.07687504831478634	0.646391413521492	20.0	0.45960365372881845	0.021763080254529363	2.314497052550473	12.0	0.6114820651524049	False	False										CNDP2	+
chr18	ENSG00000133313.10	72218597	0.0268543787553733	0.0306607651233455	False	False	72218629	AC	GT	0.09739180678118972	0.07566716119344337	0.1997760746295954	16.0	1.2871079771607556	0.021763080254529363	2.314497052550473	12.0	0.6114820651524049	False	False										CNDP2	+
chr18	ENSG00000133313.10	72223582	0.008553992511521991	0.0189698273369953	False	False	72223608	CTG	AGC	-0.029590337552629287	0.07348926790276193	0.6876717692203655	4.0	0.4026484192464952	0.021763080254529363	2.314497052550473	12.0	0.6114820651524049	False	False										CNDP2	+
chr18	ENSG00000133313.10	72248455	-0.0151262926494722	0.0243539066675052	False	False	72248499	GT	AC	-0.03304703238473833	0.07926184190837311	0.6772883453092235	30.0	0.41693495368100053	0.021763080254529363	2.314497052550473	12.0	0.6114820651524049	False	False										CNDP2	+
chr18	ENSG00000133313.10	72256481	-0.0121799387176376	0.0228376645825366	False	False	72256495	AC	GT	-0.10330953125993313	0.07273595719625815	0.15717488339491453	2.0	1.4203364503911116	0.021763080254529363	2.314497052550473	12.0	0.6114820651524049	False	False										CNDP2	+
chr18	ENSG00000133313.10	72274717	0.00945577107053269	0.0236352332052173	False	False	72274727	A	T	0.05364996744104916	0.07969374824610279	0.5018087310192219	32.0	0.6732017080608675	0.021763080254529363	2.314497052550473	12.0	0.6114820651524049	False	False										CNDP2	+
chr18	ENSG00000187773.7	72070767	0.00282532358518254	0.0230949380430339	False	False	72070788	AT	AT	0.1223619482792457	0.08076732806158281	0.13186462222676526	38.0	1.5149931440835602	0.024281788157517657	2.2761452150784467	12.0	0.6531904341130367	False	False										FAM69C	-
chr18	ENSG00000187773.7	72076106	0.00324476922329943	0.0162198553472569	False	False	72076122	A	T	0.054042128348287206	0.07282591631445752	0.4589693447892165	1.0	0.7420727549096238	0.024281788157517657	2.2761452150784467	12.0	0.6531904341130367	False	False										FAM69C	-
chr18	ENSG00000187773.7	72101473	-0.0622123407779008	0.0378928635390878	True	False	72101498	GT	AC	0.0056449124375961965	0.0755916902070808	0.9405575088265506	14.0	0.07467636220505397	0.024281788157517657	2.2761452150784467	12.0	0.6531904341130367	False	False										FAM69C	-
chr18	ENSG00000187773.7	72160573	-0.009330475609230329	0.0237368522174448	False	False	72160595	A	T	-0.08349830040126745	0.07757803632589849	0.28335821184822363	24.0	1.0763136624198433	0.024281788157517657	2.2761452150784467	12.0	0.6531904341130367	False	False										FAM69C	-
chr18	ENSG00000187773.7	72162544	-0.0024316902331231	0.0405529915806248	False	False	72162577	AAAT	ATTT	-0.06561056968076241	0.07564645736803728	0.3869548407976091	15.0	0.8673316895932353	0.024281788157517657	2.2761452150784467	12.0	0.6531904341130367	False	False										FAM69C	-
chr18	ENSG00000187773.7	72210730	0.00156387448442856	0.0224165451692651	False	False	72210778	AAAAT	ATTTT	-0.11965598821371315	0.07379538848595749	0.10666053098937686	8.0	1.6214561731927526	0.024281788157517657	2.2761452150784467	12.0	0.6531904341130367	False	False										FAM69C	-
chr18	ENSG00000187773.7	72217978	0.0202237935913251	0.0301780962423193	False	False	72218008	T	A	0.15935182558881852	0.07594014287509994	0.03735769232888814	20.0	2.098387223881146	0.024281788157517657	2.2761452150784467	12.0	0.6531904341130367	False	False										FAM69C	-
chr18	ENSG00000187773.7	72218597	0.0030139117686486397	0.0257800693550696	False	False	72218629	AC	GT	0.14485280360781372	0.07522673493551045	0.05580061838152648	16.0	1.925549523477146	0.024281788157517657	2.2761452150784467	12.0	0.6531904341130367	False	False										FAM69C	-
chr18	ENSG00000187773.7	72223582	-0.0018824816299652198	0.0164392334481366	False	False	72223608	CTG	AGC	0.023485176771327644	0.07350118390192027	0.7496919447319643	4.0	0.3195210678873715	0.024281788157517657	2.2761452150784467	12.0	0.6531904341130367	False	False										FAM69C	-
chr18	ENSG00000187773.7	72013200	0.0156430012608872	0.0279184294568651	False	False	72013211	AC	GT	0.10956637338334474	0.07288211168285949	0.1344481610102488	3.0	1.5033369760211366	0.024281788157517657	2.2761452150784467	12.0	0.6531904341130367	False	False										FAM69C	-
chr18	ENSG00000187773.7	72062982	-0.00647167954843586	0.025700511549022004	False	False	72063012	AC	GT	-0.09602592092810827	0.08127234144159617	0.2392610464866985	39.0	1.1815326004494935	0.024281788157517657	2.2761452150784467	12.0	0.6531904341130367	False	False										FAM69C	-
chr18	ENSG00000150656.10	72160573	0.0024149926396714603	0.0205436582022486	False	False	72160595	A	T	-0.035436313020583116	0.0778009997489519	0.6493672582651073	24.0	0.4554737488583558	0.005725576962433359	2.7964197676486524	13.0	0.2752939944034305	False	False										CNDP1	+
chr18	ENSG00000150656.10	72162544	-0.00088667750435953	0.0159292843298264	False	False	72162577	AAAT	ATTT	-0.02813631669871849	0.07577979091301128	0.7108728666141529	15.0	0.3712905031767187	0.005725576962433359	2.7964197676486524	13.0	0.2752939944034305	False	False										CNDP1	+
chr18	ENSG00000150656.10	72217978	0.00759805511074169	0.0245309570605062	False	False	72218008	T	A	0.019237931583834585	0.07690884106688088	0.8027833587461874	20.0	0.250139402921246	0.005725576962433359	2.7964197676486524	13.0	0.2752939944034305	False	False										CNDP1	+
chr18	ENSG00000150656.10	72218597	0.0299294053925144	0.0320172665755675	False	False	72218629	AC	GT	0.1422753750306748	0.07525516200526458	0.060353230460303865	16.0	1.8905729685456225	0.005725576962433359	2.7964197676486524	13.0	0.2752939944034305	False	False										CNDP1	+
chr18	ENSG00000150656.10	72223582	0.00444006199124121	0.0174911303643374	False	False	72223608	CTG	AGC	-0.03323679531859133	0.07348084197596706	0.6515689771950889	4.0	0.45231919538240856	0.005725576962433359	2.7964197676486524	13.0	0.2752939944034305	False	False										CNDP1	+
chr18	ENSG00000150656.10	72248455	-0.0017875896019985801	0.0218749967659536	False	False	72248499	GT	AC	0.12203500767554824	0.0787124156853867	0.123035899463857	30.0	1.5503908324110114	0.005725576962433359	2.7964197676486524	13.0	0.2752939944034305	False	False										CNDP1	+
chr18	ENSG00000150656.10	72256481	0.024837888057593998	0.0305236537915436	False	False	72256495	AC	GT	0.0848602604727957	0.0728634623852173	0.2456452551944432	2.0	1.1646476532250591	0.005725576962433359	2.7964197676486524	13.0	0.2752939944034305	False	False										CNDP1	+
chr18	ENSG00000150656.10	72274717	0.0044862073101664705	0.022416612982656	False	False	72274727	A	T	0.07799980564268648	0.07956554123711343	0.32843569636379355	32.0	0.9803214360125962	0.005725576962433359	2.7964197676486524	13.0	0.2752939944034305	False	False										CNDP1	+
chr18	ENSG00000150656.10	72334691	-0.00819782018131923	0.0194432707546714	False	False	72334711	GT	AC	-0.07686580441040497	0.0727167211342237	0.2918414326362317	1.0	1.057058173298583	0.005725576962433359	2.7964197676486524	13.0	0.2752939944034305	False	False										CNDP1	+
chr18	ENSG00000150656.10	72335086	-0.0188580218324801	0.026509002271464997	False	False	72335124	GT	AC	-0.07919521969919666	0.07368994701167579	0.28392016590157965	6.0	1.0747085988085807	0.005725576962433359	2.7964197676486524	13.0	0.2752939944034305	False	False										CNDP1	+
chr18	ENSG00000150656.10	72335664	0.000721403883242861	0.0219993725111822	False	False	72335678	T	A	0.09145790705528517	0.07301625431195227	0.21193510975814286	3.0	1.252569142543842	0.005725576962433359	2.7964197676486524	13.0	0.2752939944034305	False	False										CNDP1	+
chr18	ENSG00000150656.10	72350324	-0.0184582227898315	0.0273876262741746	False	False	72350348	AATG	ATTC	-0.09488552413831967	0.07241111089101497	0.19166008450990996	0.0	1.3103724410626796	0.005725576962433359	2.7964197676486524	13.0	0.2752939944034305	False	False										CNDP1	+
chr18	ENSG00000215421.5	72210730	0.00836951142584863	0.0207652619465452	False	False	72210778	AAAAT	ATTTT	0.07576982817446899	0.07411574243713556	0.3079950358170083	8.0	1.0223176032910473	0.0035694244995171593	2.9521387728363147	32.0	0.3636498616623316	False	False										ZNF407	+
chr18	ENSG00000215421.5	72217978	-0.0397713208181568	0.0503915272215236	False	False	72218008	T	A	-0.1312144336700474	0.07625800074027146	0.0871419763685843	20.0	1.720664486300304	0.0035694244995171593	2.9521387728363147	32.0	0.3636498616623316	False	False										ZNF407	+
chr18	ENSG00000215421.5	72218597	-0.0117255877339171	0.0263251712015683	False	False	72218629	AC	GT	-0.07465787960715659	0.07581641200658594	0.3261371699073947	16.0	0.984719239953894	0.0035694244995171593	2.9521387728363147	32.0	0.3636498616623316	False	False										ZNF407	+
chr18	ENSG00000215421.5	72223582	-0.00537379804157584	0.0198004397843483	False	False	72223608	CTG	AGC	-0.09946171194547272	0.07315689795327088	0.17562173734675074	4.0	1.359567104786265	0.0035694244995171593	2.9521387728363147	32.0	0.3636498616623316	False	False										ZNF407	+
chr18	ENSG00000215421.5	72248455	0.0210052932937565	0.0283502904020957	False	False	72248499	GT	AC	0.012926109802050816	0.07929853297101164	0.8707209695497066	30.0	0.1630056612368363	0.0035694244995171593	2.9521387728363147	32.0	0.3636498616623316	False	False										ZNF407	+
chr18	ENSG00000215421.5	72256481	-0.0029360731708991603	0.0216306273030981	False	False	72256495	AC	GT	-0.13033020842087706	0.072503514086806	0.0738583846892654	2.0	1.7975709186293662	0.0035694244995171593	2.9521387728363147	32.0	0.3636498616623316	False	False										ZNF407	+
chr18	ENSG00000215421.5	72274717	0.000565291968400105	0.0305217538433606	False	False	72274727	A	T	-0.11074979377724976	0.07931773093467874	0.16460110813766213	32.0	1.3962804088338907	0.0035694244995171593	2.9521387728363147	32.0	0.3636498616623316	False	False										ZNF407	+
chr18	ENSG00000215421.5	72334691	0.0877893575566662	0.0366544517422303	True	False	72334711	GT	AC	0.18510924679031016	0.07167207261803968	0.010562384035554208	1.0	2.5827249028615173	0.0035694244995171593	2.9521387728363147	32.0	0.3636498616623316	False	False										ZNF407	+
chr18	ENSG00000215421.5	72335664	0.00183795098348383	0.0176927867972486	False	False	72335678	T	A	-0.06829152684136082	0.07315237695818698	0.3517454890108528	3.0	0.9335517133010652	0.0035694244995171593	2.9521387728363147	32.0	0.3636498616623316	False	False										ZNF407	+
chr18	ENSG00000215421.5	72350324	0.00153438229061511	0.0218385885756241	False	False	72350348	AATG	ATTC	0.1264964889599266	0.07215498597800264	0.08120235104499057	0.0	1.753121939466396	0.0035694244995171593	2.9521387728363147	32.0	0.3636498616623316	False	False										ZNF407	+
chr18	ENSG00000215421.5	72841975	0.00245230441407092	0.0172082061374161	False	False	72842005	GT	AC	-0.0014380428129509605	0.0737209018511294	0.98445812270314	5.0	0.01950658194408578	0.0035694244995171593	2.9521387728363147	32.0	0.3636498616623316	False	False										ZNF407	+
chr18	ENSG00000215421.5	72850875	0.0422573578324068	0.0415067160499698	False	False	72850906	AC	GT	0.11134747949266573	0.07881200219911241	0.15966200173009298	30.0	1.4128238895816267	0.0035694244995171593	2.9521387728363147	32.0	0.3636498616623316	False	False										ZNF407	+
chr18	ENSG00000215421.5	72810674	0.0485143097590234	0.077998370838073	False	False	72810705	ATATAT	ATATAT						0.0035694244995171593	2.9521387728363147	32.0	0.3636498616623316	False	False										ZNF407	+
chr18	ENSG00000215421.5	72811278	-0.00565882811978061	0.0224508032992526	False	False	72811316	GT	AC	0.09501318544565462	0.08182762430005544	0.2474550242142876	41.0	1.161138261783683	0.0035694244995171593	2.9521387728363147	32.0	0.3636498616623316	False	False										ZNF407	+
chr18	ENSG00000215421.5	72357594	0.0103630856740152	0.0228632909272811	False	False	72357631	GT	AC	0.09796072250001372	0.07867669988818457	0.21491377741872514	29.0	1.2451046197824214	0.0035694244995171593	2.9521387728363147	32.0	0.3636498616623316	False	False										ZNF407	+
chr18	ENSG00000215421.5	72369858	-0.0261425081605639	0.0296648892370269	False	False	72369891	CTT	AAG	-0.023910357548906074	0.07493174027829709	0.7500284874155084	11.0	0.31909518529935127	0.0035694244995171593	2.9521387728363147	32.0	0.3636498616623316	False	False										ZNF407	+
chr18	ENSG00000215421.5	72370061	0.013208700984100001	0.0219368489459209	False	False	72370083	ATTT	AAAT	0.07404698512634636	0.07433098068002268	0.3205003088555761	9.0	0.9961793110883488	0.0035694244995171593	2.9521387728363147	32.0	0.3636498616623316	False	False										ZNF407	+
chr18	ENSG00000215421.5	72431331	0.015781351193388	0.0342886599144033	False	False	72431365	ACTT	AAGT	0.1876694200709903	0.0720207627160772	0.009909029806680628	3.0	2.6057682950516274	0.0035694244995171593	2.9521387728363147	32.0	0.3636498616623316	False	False										ZNF407	+
chr18	ENSG00000215421.5	72432133	0.0410058641099982	0.0446496625053341	False	False	72432143	T	A	0.21651441220132686	0.07379978742939237	0.00379711088508376	14.0	2.9338080737492107	0.0035694244995171593	2.9521387728363147	32.0	0.3636498616623316	False	False										ZNF407	+
chr18	ENSG00000215421.5	72446628	-0.0164155783781414	0.024530885099402	False	False	72446666	GT	AC	-0.06845830029696694	0.08013349592098819	0.39425546522640575	34.0	0.8543031788413048	0.0035694244995171593	2.9521387728363147	32.0	0.3636498616623316	False	False										ZNF407	+
chr18	ENSG00000215421.5	72477966	0.00226513628862161	0.0165377089434455	False	False	72478039	GT	AC	0.04258042637903778	0.07574104807653549	0.5747139767063091	15.0	0.5621842773552688	0.0035694244995171593	2.9521387728363147	32.0	0.3636498616623316	False	False										ZNF407	+
chr18	ENSG00000215421.5	72489687	0.00558324938743209	0.0272343764838069	False	False	72489707	CT	AG	0.1546800722035476	0.07555154219375282	0.042154095347276516	18.0	2.0473450006734306	0.0035694244995171593	2.9521387728363147	32.0	0.3636498616623316	False	False										ZNF407	+
chr18	ENSG00000215421.5	72494492	-0.0038441014246598897	0.0164413232344298	False	False	72494537	CTCTT	AAGAG	0.0031166686661165924	0.07372062002766393	0.9663239157030692	5.0	0.04227675601408468	0.0035694244995171593	2.9521387728363147	32.0	0.3636498616623316	False	False										ZNF407	+
chr18	ENSG00000215421.5	72510160	-0.0272447857013411	0.0325567543802142	False	False	72510194	AC	GT	-0.07308566135153917	0.0836937107917327	0.3840003213522716	47.0	0.8732515341972219	0.0035694244995171593	2.9521387728363147	32.0	0.3636498616623316	False	False										ZNF407	+
chr18	ENSG00000215421.5	72558950	0.00439958706540637	0.0159177628836053	False	False	72558960	A	T	0.03958337239398413	0.07468493063432732	0.5967654042633479	10.0	0.5300048089726749	0.0035694244995171593	2.9521387728363147	32.0	0.3636498616623316	False	False										ZNF407	+
chr18	ENSG00000215421.5	72572264	-0.0118642515234298	0.0261684256918875	False	False	72572287	AAG	CTT	-0.08437836668794324	0.07365850502107882	0.2534836081789106	6.0	1.1455346081731732	0.0035694244995171593	2.9521387728363147	32.0	0.3636498616623316	False	False										ZNF407	+
chr18	ENSG00000215421.5	72627864	0.0017164644727644199	0.0167813345525475	False	False	72627892	GT	AC	-0.036832445201236984	0.08079035125608564	0.6491072025121628	36.0	0.45590153562381663	0.0035694244995171593	2.9521387728363147	32.0	0.3636498616623316	False	False										ZNF407	+
chr18	ENSG00000215421.5	72628586	-0.00288178042747649	0.0174659795445267	False	False	72628618	GT	AC	-0.0882497485301315	0.08000854720003621	0.2717350067591038	34.0	1.1030040116775368	0.0035694244995171593	2.9521387728363147	32.0	0.3636498616623316	False	False										ZNF407	+
chr18	ENSG00000215421.5	72663849	-0.0113020565795195	0.030390422313867998	False	False	72663859	A	T	-0.1434150798586254	0.07873333116209852	0.07041779347691272	31.0	1.8215294303165983	0.0035694244995171593	2.9521387728363147	32.0	0.3636498616623316	False	False										ZNF407	+
chr18	ENSG00000215421.5	72685095	0.0056516824265726105	0.0194794559744539	False	False	72685109	GT	AC	0.10780906323807844	0.07369290324293189	0.14520573392256733	7.0	1.4629504130496953	0.0035694244995171593	2.9521387728363147	32.0	0.3636498616623316	False	False										ZNF407	+
chr18	ENSG00000215421.5	72733227	-0.00512875205324719	0.0215687674446618	False	False	72733237	A	T	-0.09907209674883292	0.07416890332379468	0.1833131318385107	9.0	1.3357632688233219	0.0035694244995171593	2.9521387728363147	32.0	0.3636498616623316	False	False										ZNF407	+
chr18	ENSG00000215421.5	72751823	-0.00531464818368433	0.0277342540346026	False	False	72751833	T	A						0.0035694244995171593	2.9521387728363147	32.0	0.3636498616623316	False	False										ZNF407	+
chr18	ENSG00000215421.5	72753579	0.0057338653890321705	0.0186512441403326	False	False	72753612	AC	GT	0.04617578279389715	0.07972355888503325	0.5632852007939559	32.0	0.5791987141528107	0.0035694244995171593	2.9521387728363147	32.0	0.3636498616623316	False	False										ZNF407	+
chr18	ENSG00000184828.5	45988440	-0.007678766410028709	0.0207393567968295	False	False	45988462	T	A	-0.060512197954310086	0.07633177328899761	0.4290205781293516	18.0	0.7927524194309823	0.0556082467852107	1.926101258865731	30.0	1.0	False	False										ZBTB7C	-
chr18	ENSG00000184828.5	45998964	0.00912943897166007	0.0391315375600374	False	False	45999009	AC	GT	-0.007082043030416049	0.07474163485887356	0.9246164855359518	10.0	0.09475365428904914	0.0556082467852107	1.926101258865731	30.0	1.0	False	False										ZBTB7C	-
chr18	ENSG00000184828.5	46007940	-0.0420443039692682	0.0585208218861628	False	False	46007973	AT	AT						0.0556082467852107	1.926101258865731	30.0	1.0	False	False										ZBTB7C	-
chr18	ENSG00000184828.5	46035771	-0.00631308219080331	0.0193844144064277	False	False	46035822	AAAT	ATTT	0.0002619620305468367	0.07905693879160361	0.9973602728732306	29.0	0.0033135868217383955	0.0556082467852107	1.926101258865731	30.0	1.0	False	False										ZBTB7C	-
chr18	ENSG00000184828.5	45464495	0.000360968638033147	0.0341394131156753	False	False	45464550	AC	GT	0.0747712705900804	0.07786829316123202	0.33835431181641684	25.0	0.9602274244699444	0.0556082467852107	1.926101258865731	30.0	1.0	False	False										ZBTB7C	-
chr18	ENSG00000184828.5	45507428	0.0014880481459179	0.0180666446492505	False	False	45507471	AC	GT	0.01408832791871953	0.07954783287616335	0.8596526566190638	31.0	0.17710511285268618	0.0556082467852107	1.926101258865731	30.0	1.0	False	False										ZBTB7C	-
chr18	ENSG00000184828.5	45529080	-0.00108335802117573	0.022356033526715998	False	False	45529127	GT	AC						0.0556082467852107	1.926101258865731	30.0	1.0	False	False										ZBTB7C	-
chr18	ENSG00000184828.5	45541222	0.00272117555847698	0.025073474692064997	False	False	45541257	GT	AC	0.0006557805727683379	0.07559287834755106	0.9930881893808524	14.0	0.008675163416231826	0.0556082467852107	1.926101258865731	30.0	1.0	False	False										ZBTB7C	-
chr18	ENSG00000184828.5	45547539	-0.00337612684190138	0.0196757678631883	False	False	45547567	CCT	AGG	-0.04176670581512622	0.07596224884904568	0.5831416573979551	16.0	0.5498350357968758	0.0556082467852107	1.926101258865731	30.0	1.0	False	False										ZBTB7C	-
chr18	ENSG00000184828.5	45591692	0.00274009722066891	0.0189117737312293	False	False	45591735	AC	GT						0.0556082467852107	1.926101258865731	30.0	1.0	False	False										ZBTB7C	-
chr18	ENSG00000184828.5	45594864	-0.00275741278762371	0.015057581455313999	False	False	45594889	A	T	-0.029577645795326873	0.07348929552016234	0.6877987290775279	4.0	0.4024755658082479	0.0556082467852107	1.926101258865731	30.0	1.0	False	False										ZBTB7C	-
chr18	ENSG00000184828.5	45616164	0.0102194227872753	0.0365709981622192	False	False	45616187	AAAC	GTTT	0.084631755087992	0.07267083563044582	0.2456605163292132	1.0	1.1645903663248245	0.0556082467852107	1.926101258865731	30.0	1.0	False	False										ZBTB7C	-
chr18	ENSG00000184828.5	45619980	-0.00778974957134618	0.0371180568917968	False	False	45619997	A	T	-0.0572946341511099	0.07546871915464579	0.4487639542647768	14.0	0.7591838684012288	0.0556082467852107	1.926101258865731	30.0	1.0	False	False										ZBTB7C	-
chr18	ENSG00000184828.5	45622085	-0.00249768947575398	0.0140126949587032	False	False	45622117	AAAAT	ATTTT	-0.013364836652930095	0.07391552485763361	0.8567149909465436	6.0	0.1808123080864499	0.0556082467852107	1.926101258865731	30.0	1.0	False	False										ZBTB7C	-
chr18	ENSG00000184828.5	45630913	-0.008527462679357159	0.0334245692014484	False	False	45630963	ATGT	ACAT	-0.09168762347636854	0.07243290563359428	0.20713267355076576	0.0	1.2658283231129133	0.0556082467852107	1.926101258865731	30.0	1.0	False	False										ZBTB7C	-
chr18	ENSG00000184828.5	45635982	0.0023237245460752303	0.0159887103623351	False	False	45635993	AC	GT	0.060995892935839735	0.07260385741370087	0.4019030703112551	0.0	0.8401191769781831	0.0556082467852107	1.926101258865731	30.0	1.0	False	False										ZBTB7C	-
chr18	ENSG00000184828.5	45655235	0.004643936335260179	0.0230296837960263	False	False	45655245	T	A	0.04416817144026492	0.07305587827800893	0.546190514299444	2.0	0.6045806645727548	0.0556082467852107	1.926101258865731	30.0	1.0	False	False										ZBTB7C	-
chr18	ENSG00000184828.5	45670650	0.0258874674104347	0.0486692622671833	False	False	45670660	A	T	0.05997853882645195	0.07678458975695214	0.4358204730988701	20.0	0.7811272941133536	0.0556082467852107	1.926101258865731	30.0	1.0	False	False										ZBTB7C	-
chr18	ENSG00000184828.5	45683194	-0.00377698631022126	0.0256747920303197	False	False	45683204	T	A						0.0556082467852107	1.926101258865731	30.0	1.0	False	False										ZBTB7C	-
chr18	ENSG00000184828.5	45693935	0.00881853713404738	0.0237645229737135	False	False	45693969	GT	AC	0.08233017356578387	0.08305042571804681	0.32318851195110376	45.0	0.9913275320862511	0.0556082467852107	1.926101258865731	30.0	1.0	False	False										ZBTB7C	-
chr18	ENSG00000184828.5	45702988	0.00869752331575968	0.0302722859009592	False	False	45703013	GT	AC	0.07930632454957785	0.07514041805507282	0.2926700567251371	13.0	1.0554416198676417	0.0556082467852107	1.926101258865731	30.0	1.0	False	False										ZBTB7C	-
chr18	ENSG00000184828.5	45706045	-0.0159275528571696	0.0403969898750856	False	False	45706075	CCTT	AAGG	-0.06797088389077904	0.07436322115666481	0.3619190943989434	9.0	0.9140389944591197	0.0556082467852107	1.926101258865731	30.0	1.0	False	False										ZBTB7C	-
chr18	ENSG00000184828.5	45711191	0.00377942858093018	0.0159554613275169	False	False	45711239	CT	AG	-0.018787321603018173	0.07493993986748752	0.8023364563575894	11.0	0.25069838108008674	0.0556082467852107	1.926101258865731	30.0	1.0	False	False										ZBTB7C	-
chr18	ENSG00000184828.5	45726364	-0.004185037665055171	0.0227255819935434	False	False	45726392	GT	AC	0.01513788919202309	0.07536919901960537	0.841047933012026	13.0	0.20084980852835327	0.0556082467852107	1.926101258865731	30.0	1.0	False	False										ZBTB7C	-
chr18	ENSG00000184828.5	45755090	0.0166632847714513	0.0249122545928187	False	False	45755145	AC	GT	0.09064572513704527	0.07800359251261123	0.2469052566100067	26.0	1.162071158740415	0.0556082467852107	1.926101258865731	30.0	1.0	False	False										ZBTB7C	-
chr18	ENSG00000184828.5	45764030	0.000105908851959379	0.0160298387367603	False	False	45764040	A	T	0.08682179390833346	0.07875841130089456	0.2719513943989657	29.0	1.102381224738434	0.0556082467852107	1.926101258865731	30.0	1.0	False	False										ZBTB7C	-
chr18	ENSG00000184828.5	45770786	0.0160843649387735	0.027100722145689	False	False	45770806	AAAT	ATTT	0.13947376820352972	0.07241247964588578	0.0556082467852107	2.0	1.926101258865731	0.0556082467852107	1.926101258865731	30.0	1.0	True	False	45731007.0	0.07397978012698728	0.24575960878795144	chr18:45731007						ZBTB7C	-
chr18	ENSG00000184828.5	45804806	0.0079138414624181	0.0229198848984143	False	False	45804826	T	A	-0.0864377370691208	0.0813440642214853	0.2896625957925307	39.0	1.0626188634215075	0.0556082467852107	1.926101258865731	30.0	1.0	False	False										ZBTB7C	-
chr18	ENSG00000184828.5	45812599	-0.00270895198564137	0.015345433026436001	False	False	45812638	GT	AC	-0.05167938998343759	0.0765940114634581	0.5007712440754166	19.0	0.6747184146125195	0.0556082467852107	1.926101258865731	30.0	1.0	False	False										ZBTB7C	-
chr18	ENSG00000184828.5	45813368	0.0259022583089651	0.032105837818289996	True	False	45813390	AAAC	GTTT	0.06712206665974249	0.07335565447971762	0.3613709807639729	4.0	0.9150223951488474	0.0556082467852107	1.926101258865731	30.0	1.0	False	False										ZBTB7C	-
chr18	ENSG00000184828.5	45818569	0.0012727900181744	0.0251993146564976	False	False	45818580	A	T						0.0556082467852107	1.926101258865731	30.0	1.0	False	False										ZBTB7C	-
chr18	ENSG00000184828.5	45845484	0.0238175896598168	0.0375111441830271	False	False	45845512	GT	AC	0.07347010585100368	0.08142899334374062	0.3683654183450949	39.0	0.9022597828375495	0.0556082467852107	1.926101258865731	30.0	1.0	False	False										ZBTB7C	-
chr18	ENSG00000184828.5	45914183	-0.011626219808058997	0.0343993186630882	False	False	45914231	GTTT	AAAC	-0.06946249884723737	0.07295060819932797	0.34223211539235154	2.0	0.9521853287013071	0.0556082467852107	1.926101258865731	30.0	1.0	False	False										ZBTB7C	-
chr18	ENSG00000184828.5	45941504	0.0028560194694297603	0.0157718091372298	False	False	45941515	T	A	-0.00848907582796867	0.07559017077415686	0.910711112927485	14.0	0.11230396414014925	0.0556082467852107	1.926101258865731	30.0	1.0	False	False										ZBTB7C	-
chr18	ENSG00000184828.5	45953523	-0.000430593689561235	0.0190899219885166	False	False	45953567	AC	GT	-0.07930451468917245	0.07981191005644721	0.32193563186348595	33.0	0.9936426108970966	0.0556082467852107	1.926101258865731	30.0	1.0	False	False										ZBTB7C	-
chr18	ENSG00000134265.8	10429708	-0.066881804785426	0.0411773975336421	False	False	10429719	A	T	-0.19999080492130591	0.07650935212829225	0.009783650198307858	25.0	2.613939333664174	0.0025615426128690003	3.0682263824011677	8.0	0.11125419293378681	False	False										NAPG	+
chr18	ENSG00000134265.8	10459314	-0.0820320613888293	0.031777439925407006	False	False	10459337	AC	GT	-0.09752060756704337	0.07610740836981965	0.20180386080804905	18.0	1.281354991003939	0.0025615426128690003	3.0682263824011677	8.0	0.11125419293378681	False	False										NAPG	+
chr18	ENSG00000134265.8	10464309	-0.0085988988241231	0.027673762766286	False	False	10464355	AC	GT	-0.06187738830155243	0.07940328042266022	0.4369804507096543	31.0	0.7792799991660517	0.0025615426128690003	3.0682263824011677	8.0	0.11125419293378681	False	False										NAPG	+
chr18	ENSG00000134265.8	10568159	-0.133635988207799	0.035519271485364	False	False	10568199	AAAT	ATTT	-0.08882556113232698	0.07383193045246793	0.230508855148622	7.0	1.2030778633034898	0.0025615426128690003	3.0682263824011677	8.0	0.11125419293378681	False	False										NAPG	+
chr18	ENSG00000134265.8	10568626	-0.0929594606700506	0.0372240837017778	False	False	10568641	A	T	-0.19353104617570266	0.07732105103210214	0.013313492703072515	28.0	2.5029541579220447	0.0025615426128690003	3.0682263824011677	8.0	0.11125419293378681	False	False										NAPG	+
chr18	ENSG00000134265.8	10572663	-0.12603670062814099	0.0364584033025418	False	False	10572678	T	A	-0.11167755240009956	0.07712953133629277	0.14952489267773106	23.0	1.4479220924236378	0.0025615426128690003	3.0682263824011677	8.0	0.11125419293378681	False	False										NAPG	+
chr18	ENSG00000134265.8	10584019	-0.0136665859233966	0.0246122450091235	False	False	10584029	A	T	-0.0972039335105862	0.07678632207495056	0.2073009279995885	21.0	1.2659016721194976	0.0025615426128690003	3.0682263824011677	8.0	0.11125419293378681	False	False										NAPG	+
chr18	ENSG00000154856.8	10429708	-0.0278063517925655	0.0293381790136067	True	False	10429719	A	T	-0.05812078291578405	0.0779548796401801	0.4569947395880751	25.0	0.7455695292463385	0.02729997617288908	2.226651172797158	11.0	0.6641946991993383	False	False										APCDD1	+
chr18	ENSG00000154856.8	10459314	-0.0116068207259856	0.028154359165162002	False	False	10459337	AC	GT	-0.09181557718298017	0.07614889614903618	0.22958445661619206	18.0	1.2057374673334944	0.02729997617288908	2.226651172797158	11.0	0.6641946991993383	False	False										APCDD1	+
chr18	ENSG00000154856.8	10464309	-0.0104775112989945	0.0431988568001215	False	False	10464355	AC	GT	-0.001327314421668944	0.07955565833834995	0.9867096825353648	31.0	0.016684098270218318	0.02729997617288908	2.226651172797158	11.0	0.6641946991993383	False	False										APCDD1	+
chr18	ENSG00000154856.8	10512935	0.0012925582254864698	0.0173734861666743	False	False	10512992	GT	AC	0.05529677772343156	0.08207372535967226	0.5015241861430877	41.0	0.6737451904504652	0.02729997617288908	2.226651172797158	11.0	0.6641946991993383	False	False										APCDD1	+
chr18	ENSG00000154856.8	10568159	0.0234708040358391	0.0353331147571526	False	False	10568199	AAAT	ATTT	0.11835513637062035	0.07360393196372246	0.10956849733627172	7.0	1.6080001871225391	0.02729997617288908	2.226651172797158	11.0	0.6641946991993383	False	False										APCDD1	+
chr18	ENSG00000154856.8	10568626	-0.0042792309389449	0.0239577425221124	False	False	10568641	A	T	-0.1266678620917987	0.07817623237773093	0.10712783873162042	28.0	1.6202860925781961	0.02729997617288908	2.226651172797158	11.0	0.6641946991993383	False	False										APCDD1	+
chr18	ENSG00000154856.8	10572663	0.0122687939886546	0.025494582552608	False	False	10572678	T	A	0.09770741494420544	0.07724367877069067	0.20767128438834154	23.0	1.2649244119284428	0.02729997617288908	2.226651172797158	11.0	0.6641946991993383	False	False										APCDD1	+
chr18	ENSG00000154856.8	10392536	0.0038037605646039	0.0225227712790542	False	False	10392572	GT	AC	-0.07416797040761929	0.07693918099651431	0.3364405697594979	21.0	0.9639818028603583	0.02729997617288908	2.226651172797158	11.0	0.6641946991993383	False	False										APCDD1	+
chr18	ENSG00000154856.8	10409994	-0.00258856940811117	0.0230540813130878	False	False	10410004	T	A	-0.01607235945017185	0.07601877161169396	0.8328035779301262	16.0	0.2114261926287091	0.02729997617288908	2.226651172797158	11.0	0.6641946991993383	False	False										APCDD1	+
chr18	ENSG00000154856.8	10416680	0.00625241720201052	0.0338291569148962	False	False	10416690	A	T	0.03862487297922893	0.07553648576066073	0.6097571286413936	14.0	0.5113406136156879	0.02729997617288908	2.226651172797158	11.0	0.6641946991993383	False	False										APCDD1	+
chr18	ENSG00000154864.7	10572663	-0.0221794560776656	0.0347550694405611	False	False	10572678	T	A	-0.10333664675948928	0.07719953560618271	0.18254249745694912	23.0	1.3385656526049532	0.04779819144534178	1.9924677517635516	50.0	1.0	False	False										PIEZO2	-
chr18	ENSG00000154864.7	10584019	0.0017163157159952802	0.0233797534166967	False	False	10584029	A	T	0.13635275528605226	0.07643110522547425	0.07622938845228773	21.0	1.7839955981770406	0.04779819144534178	1.9924677517635516	50.0	1.0	False	False										PIEZO2	-
chr18	ENSG00000154864.7	10666998	0.0007163910327279	0.0147597966738652	False	False	10667008	A	T	-0.05919939179851461	0.07419905406653393	0.4260055620912732	8.0	0.797845640261543	0.04779819144534178	1.9924677517635516	50.0	1.0	False	False										PIEZO2	-
chr18	ENSG00000154864.7	10670163	0.0038370948626025897	0.0252318341628028	False	False	10670173	A	T	0.14296747716423075	0.07376992388023781	0.05418557445925142	9.0	1.9380184991966656	0.04779819144534178	1.9924677517635516	50.0	1.0	False	False										PIEZO2	-
chr18	ENSG00000154864.7	10677881	0.00492720405975435	0.0202086146512419	False	False	10677891	A	T	0.1355940460950588	0.07468168262485375	0.07112966194174593	13.0	1.8156265543210144	0.04779819144534178	1.9924677517635516	50.0	1.0	False	False										PIEZO2	-
chr18	ENSG00000154864.7	10693355	-0.00960100589848926	0.0258199178706595	False	False	10693386	GT	AC	-0.09207735924217868	0.0805017663068912	0.2544958696693567	36.0	1.1437930304679114	0.04779819144534178	1.9924677517635516	50.0	1.0	False	False										PIEZO2	-
chr18	ENSG00000154864.7	10694840	-0.0321391397247169	0.0301042403782715	True	False	10694858	AAAT	ATTT	-0.12101357553062835	0.07239650406428673	0.09627891579868562	1.0	1.671538938167105	0.04779819144534178	1.9924677517635516	50.0	1.0	False	False										PIEZO2	-
chr18	ENSG00000154864.7	10701833	0.00717132694255654	0.0219829102367734	False	False	10701843	T	A	0.13547166173999547	0.07468294456877364	0.07138747126658014	13.0	1.8139571561113668	0.04779819144534178	1.9924677517635516	50.0	1.0	False	False										PIEZO2	-
chr18	ENSG00000154864.7	10718977	-0.00217867139234239	0.0150319702444893	False	False	10719024	AAAT	ATTT	-0.01600069193480355	0.07536818632921036	0.8321183987576033	13.0	0.21230034466946146	0.04779819144534178	1.9924677517635516	50.0	1.0	False	False										PIEZO2	-
chr18	ENSG00000154864.7	10731666	0.004324830241777	0.0163289581228434	False	False	10731676	T	A	-0.047956488057254304	0.07638392467560966	0.5309496883295444	18.0	0.6278348259914355	0.04779819144534178	1.9924677517635516	50.0	1.0	False	False										PIEZO2	-
chr18	ENSG00000154864.7	10742797	0.00169953704622092	0.0144411451767347	False	False	10742827	GT	AC	-0.027980732714789208	0.07666646934062703	0.7155896646420232	19.0	0.3649670182472024	0.04779819144534178	1.9924677517635516	50.0	1.0	False	False										PIEZO2	-
chr18	ENSG00000154864.7	10749472	-0.0022001832958105	0.014964932276917	False	False	10749502	AAAT	ATTT	-0.01127046623415525	0.07331890045866084	0.8779984030851387	3.0	0.15371842954068632	0.04779819144534178	1.9924677517635516	50.0	1.0	False	False										PIEZO2	-
chr18	ENSG00000154864.7	10755983	-0.0133716662417569	0.0219654579749014	False	False	10756019	AGG	CCT	-0.04172240863906696	0.07426469163270194	0.5749426651796473	8.0	0.561806798382972	0.04779819144534178	1.9924677517635516	50.0	1.0	False	False										PIEZO2	-
chr18	ENSG00000154864.7	10759202	-0.0313918648463483	0.0312200943956535	False	False	10759240	GT	AC	0.005123054578999867	0.07715066252499922	0.94713574066004	21.0	0.06640324802576826	0.04779819144534178	1.9924677517635516	50.0	1.0	False	False										PIEZO2	-
chr18	ENSG00000154864.7	10775910	-0.0145049888899649	0.0292984118647246	False	False	10775928	A	T	-0.12291276377087132	0.07501970988641042	0.10313364390440448	14.0	1.6384062795894199	0.04779819144534178	1.9924677517635516	50.0	1.0	False	False										PIEZO2	-
chr18	ENSG00000154864.7	10781472	-0.0017992130250196602	0.0149297627814047	False	False	10781482	A	T	0.023519956157126456	0.07759358172991432	0.7621800144132784	23.0	0.3031172892494394	0.04779819144534178	1.9924677517635516	50.0	1.0	False	False										PIEZO2	-
chr18	ENSG00000154864.7	10787200	-0.0165723526228149	0.0248991322486935	False	False	10787210	A	T	-0.0962250418625562	0.07378096263132668	0.193812787644104	7.0	1.3041987855780564	0.04779819144534178	1.9924677517635516	50.0	1.0	False	False										PIEZO2	-
chr18	ENSG00000154864.7	10793257	0.00157946519411796	0.0269890046190205	False	False	10793268	A	T						0.04779819144534178	1.9924677517635516	50.0	1.0	False	False										PIEZO2	-
chr18	ENSG00000154864.7	10797320	0.0135041686419513	0.021543862497328998	False	False	10797370	ATATC	ATATG	0.045568725751081535	0.07384533723855985	0.5379467783162077	6.0	0.617083318393824	0.04779819144534178	1.9924677517635516	50.0	1.0	False	False										PIEZO2	-
chr18	ENSG00000154864.7	10845185	0.0072724585788730405	0.0288819947099894	False	False	10845228	AC	GT	0.0922184222081013	0.07505663628998649	0.22084296314714255	13.0	1.2286511462065668	0.04779819144534178	1.9924677517635516	50.0	1.0	False	False										PIEZO2	-
chr18	ENSG00000154864.7	10855977	0.008395506981965091	0.0365838904054598	False	False	10855987	T	A						0.04779819144534178	1.9924677517635516	50.0	1.0	False	False										PIEZO2	-
chr18	ENSG00000154864.7	10897188	0.0282753469173062	0.032491329960755	False	False	10897200	T	A	0.0760402678393406	0.07957762214921392	0.3407694534259097	32.0	0.9555483788741449	0.04779819144534178	1.9924677517635516	50.0	1.0	False	False										PIEZO2	-
chr18	ENSG00000154864.7	10900177	0.000371900696633419	0.0280867990874464	False	False	10900214	AC	GT	0.1269057160413693	0.07607639114484648	0.09712973019393656	19.0	1.6681353325468051	0.04779819144534178	1.9924677517635516	50.0	1.0	False	False										PIEZO2	-
chr18	ENSG00000154864.7	10901415	-0.000558613475787673	0.0212101495269222	False	False	10901457	AC	GT	-0.09278682425771076	0.0752667866513765	0.2193141658489708	14.0	1.2327724934968225	0.04779819144534178	1.9924677517635516	50.0	1.0	False	False										PIEZO2	-
chr18	ENSG00000154864.7	10934635	0.0160591471801019	0.0334771913986552	False	False	10934680	GT	AC	0.15095406413375534	0.08153346921471631	0.06611311650671678	42.0	1.8514367852571274	0.04779819144534178	1.9924677517635516	50.0	1.0	False	False										PIEZO2	-
chr18	ENSG00000154864.7	10939060	-0.000830207658939012	0.0142876476563733	False	False	10939087	A	T	-0.02334927951364419	0.07350141793617374	0.7510926692945219	4.0	0.3176711438943933	0.04779819144534178	1.9924677517635516	50.0	1.0	False	False										PIEZO2	-
chr18	ENSG00000154864.7	10952859	0.000446355571006752	0.0135272861244137	False	False	10952924	CCTT	AAGG	-0.023077016371934624	0.07390244090837013	0.7551959853306889	6.0	0.3122632498775956	0.04779819144534178	1.9924677517635516	50.0	1.0	False	False										PIEZO2	-
chr18	ENSG00000154864.7	10970659	0.00203945975410213	0.0207164282787232	False	False	10970702	AC	GT	-0.04886923511381719	0.07971333183972275	0.5407222504219347	32.0	0.6130622567888283	0.04779819144534178	1.9924677517635516	50.0	1.0	False	False										PIEZO2	-
chr18	ENSG00000154864.7	10977300	0.00249775993263932	0.0176508660874042	False	False	10977318	AT	AT	-0.010573263477511294	0.0776107140046389	0.8918009097328059	23.0	0.13623458581864503	0.04779819144534178	1.9924677517635516	50.0	1.0	False	False										PIEZO2	-
chr18	ENSG00000154864.7	10998336	-0.000854493568561875	0.0150036955487436	False	False	10998377	AC	GT	-0.045114918712699376	0.07508807047928807	0.5487240127030699	12.0	0.6008267148793449	0.04779819144534178	1.9924677517635516	50.0	1.0	False	False										PIEZO2	-
chr18	ENSG00000154864.7	11001892	-0.00934648322565908	0.0202413334766273	False	False	11001947	AAGG	CCTT	-0.04392921975807256	0.07801149945139603	0.5741275985889308	25.0	0.5631121061253546	0.04779819144534178	1.9924677517635516	50.0	1.0	False	False										PIEZO2	-
chr18	ENSG00000154864.7	11018381	-0.00150197135820453	0.0167719803654553	False	False	11018432	GT	AC	0.014526571719488646	0.08031345762432789	0.8567031994693937	34.0	0.18087344449093146	0.04779819144534178	1.9924677517635516	50.0	1.0	False	False										PIEZO2	-
chr18	ENSG00000154864.7	11030989	0.00161166152134322	0.0196746493651022	False	False	11031006	GTT	AAC	0.048071076259848335	0.07265520412095956	0.5090123224961658	0.0	0.6616329393255507	0.04779819144534178	1.9924677517635516	50.0	1.0	False	False										PIEZO2	-
chr18	ENSG00000154864.7	11035300	0.000416371624750652	0.0138780517100769	False	False	11035345	CT	AG	0.01247994440188956	0.07411915899888354	0.8664738529314201	7.0	0.168376767497828	0.04779819144534178	1.9924677517635516	50.0	1.0	False	False										PIEZO2	-
chr18	ENSG00000154864.7	11039748	-0.00286160378786352	0.0164514846079789	False	False	11039775	AC	GT	-0.019782544368205604	0.0743148688281221	0.7903889419464912	8.0	0.26619900808759184	0.04779819144534178	1.9924677517635516	50.0	1.0	False	False										PIEZO2	-
chr18	ENSG00000154864.7	11043243	0.0030036070112989103	0.0159438130631611	False	False	11043276	AC	GT	0.002560287326746298	0.07580955588815078	0.9730971799905164	15.0	0.033772620044414184	0.04779819144534178	1.9924677517635516	50.0	1.0	False	False										PIEZO2	-
chr18	ENSG00000154864.7	11050524	0.0095433840714233	0.0235140000111378	False	False	11050557	AC	GT	0.055758043725556115	0.07844519359730008	0.4782365767286688	27.0	0.7107898032834378	0.04779819144534178	1.9924677517635516	50.0	1.0	False	False										PIEZO2	-
chr18	ENSG00000154864.7	11082309	-0.0054428854195977	0.0199963711440801	False	False	11082334	T	A	-0.010610130019702057	0.07714733218935269	0.8907759846844091	21.0	0.1375307443381223	0.04779819144534178	1.9924677517635516	50.0	1.0	False	False										PIEZO2	-
chr18	ENSG00000154864.7	11086758	0.0155280527331189	0.0257199248972439	False	False	11086768	T	A	0.08878968592049212	0.076846956428645	0.2495634923745213	21.0	1.1554092711913235	0.04779819144534178	1.9924677517635516	50.0	1.0	False	False										PIEZO2	-
chr18	ENSG00000154864.7	11093974	0.00136623428861059	0.0188241976160882	False	False	11093994	T	A	-0.017908710784910145	0.07311551471743752	0.8067736171070603	2.0	0.2449372182377463	0.04779819144534178	1.9924677517635516	50.0	1.0	False	False										PIEZO2	-
chr18	ENSG00000154864.7	11098244	-0.00269304869786697	0.0261683105441041	False	False	11098273	AC	GT	0.03027697531638208	0.07711630458683251	0.6951019547377462	21.0	0.3926144474712268	0.04779819144534178	1.9924677517635516	50.0	1.0	False	False										PIEZO2	-
chr18	ENSG00000154864.7	11103786	-0.00167220968641503	0.0241802458080049	False	False	11103838	GT	AC	-0.1041622770992188	0.07496780445439973	0.16645824998961528	13.0	1.3894268060441473	0.04779819144534178	1.9924677517635516	50.0	1.0	False	False										PIEZO2	-
chr18	ENSG00000154864.7	11114668	0.004604878585118321	0.0171102234072027	False	False	11114678	A	T	0.07824855558249208	0.07956398552930431	0.32689077948888623	32.0	0.983467017921975	0.04779819144534178	1.9924677517635516	50.0	1.0	False	False										PIEZO2	-
chr18	ENSG00000154864.7	11133794	0.0008063340784848481	0.0162615518116462	False	False	11133823	AT	AT	0.004293193082251991	0.07856669607053142	0.9564894705011092	27.0	0.05464393053257422	0.04779819144534178	1.9924677517635516	50.0	1.0	False	False										PIEZO2	-
chr18	ENSG00000154864.7	11172839	0.0177682408394032	0.0274298399791759	False	False	11172850	AG	CT	-0.011956703160214526	0.07391684285128325	0.8716742176142463	6.0	0.16175884546734196	0.04779819144534178	1.9924677517635516	50.0	1.0	False	False										PIEZO2	-
chr18	ENSG00000154864.7	11177123	0.000432280936801731	0.0201881246760152	False	False	11177154	T	A	0.07411606744336365	0.07984387042553936	0.35470547403613617	33.0	0.9282624583246206	0.04779819144534178	1.9924677517635516	50.0	1.0	False	False										PIEZO2	-
chr18	ENSG00000154864.7	11179919	-0.00189262434729642	0.0148081367718789	False	False	11179970	AAAAAT	ATTTTT	-0.026287292039266462	0.07556677192210276	0.7283570853697099	14.0	0.347868399967706	0.04779819144534178	1.9924677517635516	50.0	1.0	False	False										PIEZO2	-
chr18	ENSG00000154864.7	11181503	-0.0106222358598479	0.0317211485600998	False	False	11181526	T	A	-0.06365450234913908	0.07297894005538821	0.38420084099423707	2.0	0.8722311162758428	0.04779819144534178	1.9924677517635516	50.0	1.0	False	False										PIEZO2	-
chr18	ENSG00000154864.7	11190997	-0.000596685660737278	0.0175295540261545	False	False	11191051	AC	GT	0.03307668727787391	0.07449481461293223	0.6575662945505532	9.0	0.4440132840082514	0.04779819144534178	1.9924677517635516	50.0	1.0	False	False										PIEZO2	-
chr18	ENSG00000154864.7	11201689	0.00357263349654837	0.0201294563282553	False	False	11201727	ATTTTT	AAAAAT	0.1184531083418726	0.07593352206144427	0.12061860690516225	18.0	1.5599580412722345	0.04779819144534178	1.9924677517635516	50.0	1.0	False	False										PIEZO2	-
chr18	ENSG00000154864.7	11245230	-0.000904762069891372	0.0186098224049778	False	False	11245270	AC	GT	0.009078006851700729	0.08006077778594042	0.9098679967972992	33.0	0.11338894153605049	0.04779819144534178	1.9924677517635516	50.0	1.0	False	False										PIEZO2	-
chr18	ENSG00000141385.5	12407248	-0.0447834165729366	0.0383868335230068	False	False	12407286	GTTTT	AAAAC	0.009080081953146343	0.07412187588108078	0.902636583641295	7.0	0.12250205280441352	0.032444545526579625	2.1571059940341777	12.0	0.7749424647386363	False	False										AFG3L2	-
chr18	ENSG00000141385.5	12415239	-0.00168751472462949	0.0246612110338256	False	False	12415276	T	A						0.032444545526579625	2.1571059940341777	12.0	0.7749424647386363	False	False										AFG3L2	-
chr18	ENSG00000141385.5	12425130	-0.0114771780591972	0.0233047173027584	False	False	12425140	A	T	0.00573543068518262	0.07371976553560255	0.9380713292498704	5.0	0.07780044664429549	0.032444545526579625	2.1571059940341777	12.0	0.7749424647386363	False	False										AFG3L2	-
chr18	ENSG00000141385.5	12440617	-0.00443192503097858	0.0191498874392094	False	False	12440639	AAAC	GTTT	0.011170086126409308	0.07312268019725172	0.8787536944983962	2.0	0.1527581606182582	0.032444545526579625	2.1571059940341777	12.0	0.7749424647386363	False	False										AFG3L2	-
chr18	ENSG00000141385.5	12457699	-4.86722196047661e-05	0.0204271652397744	False	False	12457710	T	A						0.032444545526579625	2.1571059940341777	12.0	0.7749424647386363	False	False										AFG3L2	-
chr18	ENSG00000141385.5	12250527	0.0127397463280322	0.0562597586265296	False	False	12250553	AAAAT	ATTTT						0.032444545526579625	2.1571059940341777	12.0	0.7749424647386363	False	False										AFG3L2	-
chr18	ENSG00000141385.5	12251279	0.0020746601348858697	0.0147900100916065	False	False	12251293	A	T	0.011212976449353792	0.07273472381511517	0.8776459968532895	0.0	0.1541626318380767	0.032444545526579625	2.1571059940341777	12.0	0.7749424647386363	False	False										AFG3L2	-
chr18	ENSG00000141385.5	12281085	0.043180580980981	0.0328042326395287	False	False	12281100	T	A	0.04885021037787934	0.07363296376601712	0.5078864620096293	5.0	0.663428549923785	0.032444545526579625	2.1571059940341777	12.0	0.7749424647386363	False	False										AFG3L2	-
chr18	ENSG00000141385.5	12297333	0.0137510725125781	0.0302111644068736	False	False	12297360	AAAT	ATTT						0.032444545526579625	2.1571059940341777	12.0	0.7749424647386363	False	False										AFG3L2	-
chr18	ENSG00000141385.5	12304076	0.0474189444507204	0.037074884485164	False	False	12304096	AAAT	ATTT						0.032444545526579625	2.1571059940341777	12.0	0.7749424647386363	False	False										AFG3L2	-
chr18	ENSG00000141385.5	12307079	0.0645230234029118	0.041547910027455004	False	False	12307089	A	T	0.141974625878729	0.07461428107907055	0.05870179723748847	13.0	1.9027808594480067	0.032444545526579625	2.1571059940341777	12.0	0.7749424647386363	False	False										AFG3L2	-
chr18	ENSG00000141385.5	12310650	0.0030310723221498	0.0183939070058408	False	False	12310668	GTTT	AAAC	-0.04193946209678115	0.0732590440495136	0.5676870085786084	3.0	0.5724817002585445	0.032444545526579625	2.1571059940341777	12.0	0.7749424647386363	False	False										AFG3L2	-
chr18	ENSG00000141385.5	12314963	-0.0383070074849623	0.0327159173763944	False	False	12314973	T	A	-0.016815903886689142	0.07452506011688177	0.8217366931858976	9.0	0.22564093018262354	0.032444545526579625	2.1571059940341777	12.0	0.7749424647386363	False	False										AFG3L2	-
chr18	ENSG00000141385.5	12318756	0.0107813662820647	0.0260254941765248	False	False	12318775	GTTT	AAAC	0.0025618367778285607	0.07273905805065764	0.9719418435690854	0.0	0.03521954843083645	0.032444545526579625	2.1571059940341777	12.0	0.7749424647386363	False	False										AFG3L2	-
chr18	ENSG00000141385.5	12331808	-0.0366251628655937	0.0428190907718089	False	False	12331860	AT	AT	-0.04532046638170771	0.07873006226273455	0.5656597290357713	28.0	0.575643725905693	0.032444545526579625	2.1571059940341777	12.0	0.7749424647386363	False	False										AFG3L2	-
chr18	ENSG00000141385.5	12332669	-0.0739490939170351	0.0443380819698175	False	False	12332684	AT	AT	-0.03999419950820944	0.07618827902307701	0.6003015547249652	17.0	0.5249390066429434	0.032444545526579625	2.1571059940341777	12.0	0.7749424647386363	False	False										AFG3L2	-
chr18	ENSG00000141391.9	12407248	0.20688328029384698	0.0351454819593302	False	False	12407286	GTTTT	AAAAC	0.37787641172602215	0.06862901612424348	1.2350733247167536e-07	7.0	5.506073568677255	2.1451620795510842e-08	5.8615844825534955	9.0	5.588265083278902e-06	False	False										SLMO1	+
chr18	ENSG00000141391.9	12415239	0.00448702544190068	0.0329627829531695	False	False	12415276	T	A						2.1451620795510842e-08	5.8615844825534955	9.0	5.588265083278902e-06	False	False										SLMO1	+
chr18	ENSG00000141391.9	12425130	0.309679667494922	0.0334417079157066	True	True	12425140	A	T	0.3596279867738811	0.06878873261222765	4.6238047989725674e-07	5.0	5.22800716217811	2.1451620795510842e-08	5.8615844825534955	9.0	5.588265083278902e-06	False	False										SLMO1	+
chr18	ENSG00000141391.9	12440617	-0.18887853971021498	0.0321610282481158	False	False	12440639	AAAC	GTTT	-0.17380583912631264	0.07201424139775478	0.01676520144601329	2.0	2.4134926058074324	2.1451620795510842e-08	5.8615844825534955	9.0	5.588265083278902e-06	False	False										SLMO1	+
chr18	ENSG00000141391.9	12457699	0.0025498788840062603	0.0209945014186602	False	False	12457710	T	A						2.1451620795510842e-08	5.8615844825534955	9.0	5.588265083278902e-06	False	False										SLMO1	+
chr18	ENSG00000141391.9	12491494	0.0227263990067891	0.0351933741635864	False	False	12491518	CTTT	AAAG	-0.11696225428289753	0.07550675929904746	0.12320185230836073	16.0	1.5490302506516531	2.1451620795510842e-08	5.8615844825534955	9.0	5.588265083278902e-06	False	False										SLMO1	+
chr18	ENSG00000141391.9	12310650	0.0861285997688714	0.030942388791645	False	False	12310668	GTTT	AAAC	0.04114428330404976	0.07326146825529431	0.5750586635054894	3.0	0.5616087731230589	2.1451620795510842e-08	5.8615844825534955	9.0	5.588265083278902e-06	False	False										SLMO1	+
chr18	ENSG00000141391.9	12318756	-0.270982925810916	0.0335454383354981	False	False	12318775	GTTT	AAAC	-0.3174669833930903	0.06897644389161238	7.641457723163918e-06	0.0	4.602542048876119	2.1451620795510842e-08	5.8615844825534955	9.0	5.588265083278902e-06	False	False										SLMO1	+
chr18	ENSG00000141391.9	12331808	0.21326878331552	0.0543415359066098	False	False	12331860	AT	AT	0.22136124165990134	0.07685588678483349	0.0045153527576959045	28.0	2.880211925465469	2.1451620795510842e-08	5.8615844825534955	9.0	5.588265083278902e-06	False	False										SLMO1	+
chr18	ENSG00000141391.9	12332669	0.13558987520729499	0.033111971451401996	False	False	12332684	AT	AT	0.1977547273869669	0.07474347866848137	0.008905909835268145	17.0	2.645779015238131	2.1451620795510842e-08	5.8615844825534955	9.0	5.588265083278902e-06	False	False										SLMO1	+
chr18	ENSG00000176014.8	12407248	0.0361839178342192	0.0493901563604705	False	False	12407286	GTTTT	AAAAC	0.16934818517666292	0.07305429232665374	0.021554943108753714	7.0	2.3181141009407398	0.0012406711853777768	3.2825705248056027	12.0	0.08697319633254419	False	False										TUBB6	+
chr18	ENSG00000176014.8	12415239	-0.00129846168777254	0.026192187494217003	False	False	12415276	T	A						0.0012406711853777768	3.2825705248056027	12.0	0.08697319633254419	False	False										TUBB6	+
chr18	ENSG00000176014.8	12425130	0.0031585406987246897	0.0176537311382789	False	False	12425140	A	T	0.0959514466313565	0.07338083062862172	0.1926466035401969	5.0	1.3075819094630317	0.0012406711853777768	3.2825705248056027	12.0	0.08697319633254419	False	False										TUBB6	+
chr18	ENSG00000176014.8	12440617	0.00596580538218362	0.0237383917271589	False	False	12440639	AAAC	GTTT	0.15053177070516158	0.07229397005972635	0.03868358238018458	2.0	2.0822175152477906	0.0012406711853777768	3.2825705248056027	12.0	0.08697319633254419	False	False										TUBB6	+
chr18	ENSG00000176014.8	12250527	-0.00961709783894626	0.0532873099594677	False	False	12250553	AAAAT	ATTTT						0.0012406711853777768	3.2825705248056027	12.0	0.08697319633254419	False	False										TUBB6	+
chr18	ENSG00000176014.8	12251279	0.0738841575123202	0.0357732917545068	False	False	12251293	A	T	0.14945476570202815	0.0719223299838924	0.039060242457142534	0.0	2.0780022801750135	0.0012406711853777768	3.2825705248056027	12.0	0.08697319633254419	False	False										TUBB6	+
chr18	ENSG00000176014.8	12281085	-0.0901326494031686	0.0360152030421295	True	False	12281100	T	A	-0.1548128517070106	0.07283218430309886	0.034869595863575124	5.0	2.125610445277056	0.0012406711853777768	3.2825705248056027	12.0	0.08697319633254419	False	False										TUBB6	+
chr18	ENSG00000176014.8	12297333	-0.007348830215315729	0.0311841609975642	False	False	12297360	AAAT	ATTT						0.0012406711853777768	3.2825705248056027	12.0	0.08697319633254419	False	False										TUBB6	+
chr18	ENSG00000176014.8	12303771	-0.0318284490965839	0.0493407684679872	False	False	12303783	A	T	-0.15298805776485278	0.07693344838161674	0.048401395988544066	24.0	1.988576633221725	0.0012406711853777768	3.2825705248056027	12.0	0.08697319633254419	False	False										TUBB6	+
chr18	ENSG00000176014.8	12304076	0.0454444146651239	0.0493945071868003	False	False	12304096	AAAT	ATTT						0.0012406711853777768	3.2825705248056027	12.0	0.08697319633254419	False	False										TUBB6	+
chr18	ENSG00000176014.8	12310650	0.00130359563368795	0.0189016945098207	False	False	12310668	GTTT	AAAC	0.006145060412472196	0.07332217308404249	0.9332983977448588	3.0	0.08380903284779458	0.0012406711853777768	3.2825705248056027	12.0	0.08697319633254419	False	False										TUBB6	+
chr18	ENSG00000176014.8	12314963	0.134231955066462	0.101708898151657	False	False	12314973	T	A	0.2240904254305103	0.07264003645183753	0.002357259667126623	9.0	3.084943735939461	0.0012406711853777768	3.2825705248056027	12.0	0.08697319633254419	False	False										TUBB6	+
chr18	ENSG00000176014.8	12318756	-0.12571736096144698	0.10124769160622099	False	False	12318775	GTTT	AAAC	-0.22197301962040605	0.07092465554989241	0.002027429620259688	0.0	3.1297017644908784	0.0012406711853777768	3.2825705248056027	12.0	0.08697319633254419	False	False										TUBB6	+
chr18	ENSG00000176014.8	12331808	0.0516671789396484	0.0600437917660676	False	False	12331860	AT	AT	0.12244755128175235	0.07821798641402901	0.11943723516612068	28.0	1.5654653986310036	0.0012406711853777768	3.2825705248056027	12.0	0.08697319633254419	False	False										TUBB6	+
chr18	ENSG00000176014.8	12332669	0.0142319874649284	0.0262538100870275	False	False	12332684	AT	AT	0.115571286467822	0.07573835307438104	0.1288644703831895	17.0	1.5259281695011493	0.0012406711853777768	3.2825705248056027	12.0	0.08697319633254419	False	False										TUBB6	+
chr18	ENSG00000134444.9	59787438	0.12647099182399602	0.0425141802333552	False	False	59787460	AAGGGG	CCCCTT	0.11771542691437124	0.07242542306174116	0.10576683733783006	1.0	1.6253329554460636	0.016779717073147956	2.4131671128014403	26.0	0.8333646689518823	False	False										KIAA1468	+
chr18	ENSG00000134444.9	59791160	0.0026521071393088604	0.0389195914320598	False	False	59791170	A	T	0.051415694091361874	0.07774692535676851	0.5093287177570058	24.0	0.661321252968182	0.016779717073147956	2.4131671128014403	26.0	0.8333646689518823	False	False										KIAA1468	+
chr18	ENSG00000134444.9	59792501	-0.0653445842518354	0.0468280330758746	False	False	59792516	AC	GT	-0.15018409300362429	0.07410305374413434	0.044186052779406605	11.0	2.026692361723516	0.016779717073147956	2.4131671128014403	26.0	0.8333646689518823	False	False										KIAA1468	+
chr18	ENSG00000134444.9	59812242	-0.0372729626873547	0.0342964157777428	False	False	59812254	G	C	0.029443095871987037	0.07927077646058066	0.7108159666621303	30.0	0.3714243405528939	0.016779717073147956	2.4131671128014403	26.0	0.8333646689518823	False	False										KIAA1468	+
chr18	ENSG00000134444.9	59817931	-0.10755756255486398	0.0378081129012013	False	False	59817949	GTTT	AAAC	-0.17106797208378632	0.07303227304550422	0.020243338025525567	7.0	2.3423613280829834	0.016779717073147956	2.4131671128014403	26.0	0.8333646689518823	False	False										KIAA1468	+
chr18	ENSG00000134444.9	59834422	0.12797232707893402	0.0369021844659279	False	False	59834443	CT	AG	0.0586241845569281	0.08018378908583394	0.4658080434267694	34.0	0.7311226524126087	0.016779717073147956	2.4131671128014403	26.0	0.8333646689518823	False	False										KIAA1468	+
chr18	ENSG00000134444.9	59836696	-0.10904691298784598	0.0505405770384664	False	False	59836716	T	A	-0.1538824559785191	0.07284289936382513	0.035990396693467964	5.0	2.1125251372811147	0.016779717073147956	2.4131671128014403	26.0	0.8333646689518823	False	False										KIAA1468	+
chr18	ENSG00000134444.9	59844201	-0.0020660847735813302	0.0177531550744222	False	False	59844213	A	T	-0.008505497876506098	0.07761224504780602	0.9128671973760925	23.0	0.1095896384812352	0.016779717073147956	2.4131671128014403	26.0	0.8333646689518823	False	False										KIAA1468	+
chr18	ENSG00000134444.9	59862514	0.128436144704478	0.0427366115258929	False	False	59862546	GT	AC	0.17822698805251336	0.0806115526522402	0.02856406752794892	40.0	2.210936053066588	0.016779717073147956	2.4131671128014403	26.0	0.8333646689518823	False	False										KIAA1468	+
chr18	ENSG00000134444.9	59878992	-0.008302142026117091	0.0215524118420388	False	False	59879039	AAAT	ATTT	-0.0005379952544969089	0.07432940386780419	0.9942329436819892	8.0	0.007237986940588686	0.016779717073147956	2.4131671128014403	26.0	0.8333646689518823	False	False										KIAA1468	+
chr18	ENSG00000134444.9	59894429	0.132110969248286	0.0411165468305799	False	False	59894440	A	T	0.09737307439281967	0.07942943366522036	0.22206943416338454	32.0	1.225906693521551	0.016779717073147956	2.4131671128014403	26.0	0.8333646689518823	False	False										KIAA1468	+
chr18	ENSG00000134444.9	59919755	0.0048161052561218895	0.0549225695064217	False	False	59919769	AAAT	ATTT						0.016779717073147956	2.4131671128014403	26.0	0.8333646689518823	False	False										KIAA1468	+
chr18	ENSG00000134444.9	59934668	-0.14977485665852	0.0440839349672672	False	False	59934688	GT	AC	-0.09824932343483976	0.07677840216076846	0.20243335054071046	21.0	1.2796479305353703	0.016779717073147956	2.4131671128014403	26.0	0.8333646689518823	False	False										KIAA1468	+
chr18	ENSG00000134444.9	59970398	-0.13341591204139	0.0562559950651743	False	False	59970409	T	A	-0.12605300453052698	0.079425446418478	0.1145237506802708	33.0	1.5870606992421168	0.016779717073147956	2.4131671128014403	26.0	0.8333646689518823	False	False										KIAA1468	+
chr18	ENSG00000134444.9	59985144	0.11076178205961401	0.0563216864271161	False	False	59985159	A	T	0.1265851572654867	0.07498480600228552	0.09316483437625812	14.0	1.6881440923062254	0.016779717073147956	2.4131671128014403	26.0	0.8333646689518823	False	False										KIAA1468	+
chr18	ENSG00000134444.9	59995655	-0.164475425790788	0.0507171275436865	False	False	59995665	A	T	-0.16835025529519865	0.07605050763512218	0.028198663145673843	21.0	2.213663794368283	0.016779717073147956	2.4131671128014403	26.0	0.8333646689518823	False	False										KIAA1468	+
chr18	ENSG00000134444.9	59998440	0.0643065236881674	0.0412151177764599	False	False	59998481	AAAT	ATTT	0.12661130300818896	0.07253874413584224	0.08255255519952537	2.0	1.7454300390297057	0.016779717073147956	2.4131671128014403	26.0	0.8333646689518823	False	False										KIAA1468	+
chr18	ENSG00000134444.9	60001104	-0.16131211217604802	0.0368920317437333	True	True	60001115	T	A	-0.08515167513295853	0.08028962153427566	0.2905520032244714	35.0	1.060556439372519	0.016779717073147956	2.4131671128014403	26.0	0.8333646689518823	False	False										KIAA1468	+
chr18	ENSG00000134444.9	60007727	0.00136866176808886	0.0181802733373118	False	False	60007738	T	A	-0.05222868020239805	0.07798030414885708	0.5039478648118556	25.0	0.6697675877577806	0.016779717073147956	2.4131671128014403	26.0	0.8333646689518823	False	False										KIAA1468	+
chr18	ENSG00000134444.9	60015136	0.0890342837820171	0.0346504630699384	False	False	60015164	A	T	0.10943597297700054	0.07408792703487818	0.1413937744044005	9.0	1.4771093936193094	0.016779717073147956	2.4131671128014403	26.0	0.8333646689518823	False	False										KIAA1468	+
chr18	ENSG00000134444.9	60020946	-0.011554926826092	0.0221338234039646	False	False	60020963	GT	AC	-0.05612502191242595	0.07320798115588985	0.4442605869642633	3.0	0.7666516823201659	0.016779717073147956	2.4131671128014403	26.0	0.8333646689518823	False	False										KIAA1468	+
chr18	ENSG00000134444.9	60027680	0.0029289822957941198	0.0201669338518743	False	False	60027697	T	A	0.031189576276894063	0.07734467573311997	0.6872769410869641	22.0	0.40325434144316014	0.016779717073147956	2.4131671128014403	26.0	0.8333646689518823	False	False										KIAA1468	+
chr18	ENSG00000134444.9	60034076	-0.0478355277441443	0.0363687424442829	False	False	60034090	C	G	-0.1383528612997078	0.0742323442395103	0.06399936004891116	11.0	1.8637813842078454	0.016779717073147956	2.4131671128014403	26.0	0.8333646689518823	False	False										KIAA1468	+
chr18	ENSG00000134444.9	60040686	-0.000499781050375466	0.0161086519405187	False	False	60040712	A	T	0.03231077212003848	0.07643198306414017	0.6730168859521755	18.0	0.42273889574373513	0.016779717073147956	2.4131671128014403	26.0	0.8333646689518823	False	False										KIAA1468	+
chr18	ENSG00000134444.9	60050020	0.0458771369714979	0.032762317630935	False	False	60050053	GTTT	AAAC	0.14396386530963678	0.07198156750702066	0.0469310123513398	0.0	2.0000101455917223	0.016779717073147956	2.4131671128014403	26.0	0.8333646689518823	False	False										KIAA1468	+
chr18	ENSG00000134444.9	60051280	0.0462391848199957	0.0433714107979345	False	False	60051312	AC	GT	0.16518319935777526	0.0763193146478853	0.031856233028995616	22.0	2.1643695324031875	0.016779717073147956	2.4131671128014403	26.0	0.8333646689518823	False	False										KIAA1468	+
chr18	ENSG00000134444.9	60068659	-0.00144997068185565	0.0269226662057919	False	False	60068692	GTTT	AAAC						0.016779717073147956	2.4131671128014403	26.0	0.8333646689518823	False	False										KIAA1468	+
chr18	ENSG00000197563.5	59787438	0.11692175814288801	0.0555507826712512	False	False	59787460	AAGGGG	CCCCTT	0.13160960502662708	0.07229810155628033	0.07029217387463706	1.0	1.8203742863728698	4.6566704427347684e-08	5.701532234986009	18.0	2.0861296916309372e-05	False	False										PIGN	-
chr18	ENSG00000197563.5	59791160	0.209171336606392	0.0434482656191129	False	False	59791170	A	T	0.2283006489137046	0.0757939317034295	0.0030030443917217	24.0	3.012123052370623	4.6566704427347684e-08	5.701532234986009	18.0	2.0861296916309372e-05	False	False										PIGN	-
chr18	ENSG00000197563.5	59792501	-0.0569686107547266	0.0422373265944247	False	False	59792516	AC	GT	-0.09377991078688533	0.07462284677159305	0.2105022549476145	11.0	1.2567184829322924	4.6566704427347684e-08	5.701532234986009	18.0	2.0861296916309372e-05	False	False										PIGN	-
chr18	ENSG00000197563.5	59812242	0.058580893779949	0.0331539519345626	False	False	59812254	G	C	0.0377726403366711	0.07924856317337242	0.6342764223073338	30.0	0.4766350180259512	4.6566704427347684e-08	5.701532234986009	18.0	2.0861296916309372e-05	False	False										PIGN	-
chr18	ENSG00000197563.5	59817931	-0.329242588782889	0.0368854600774274	False	False	59817949	GTTT	AAAC	-0.37232317964766304	0.06879558228761137	1.9466935098777497e-07	7.0	5.412021633759913	4.6566704427347684e-08	5.701532234986009	18.0	2.0861296916309372e-05	False	False										PIGN	-
chr18	ENSG00000197563.5	59834422	0.0246662220287272	0.034429250734847004	False	False	59834443	CT	AG	0.01880742581198053	0.08030772592625977	0.8151449889359352	34.0	0.23419198582773842	4.6566704427347684e-08	5.701532234986009	18.0	2.0861296916309372e-05	False	False										PIGN	-
chr18	ENSG00000197563.5	59844201	0.26751726234175305	0.0310174008481108	False	False	59844213	A	T	0.26466435587986004	0.07484734579831412	0.0005265733776556005	23.0	3.536055327773846	4.6566704427347684e-08	5.701532234986009	18.0	2.0861296916309372e-05	False	False										PIGN	-
chr18	ENSG00000197563.5	59862514	0.0919075934275146	0.0374145900849822	False	False	59862546	GT	AC	0.10867982114759148	0.08143794510250721	0.1840722768406252	40.0	1.3345108476250782	4.6566704427347684e-08	5.701532234986009	18.0	2.0861296916309372e-05	False	False										PIGN	-
chr18	ENSG00000197563.5	59878992	-0.0144039242143337	0.0286415771566401	False	False	59879039	AAAT	ATTT	-0.15812429744415	0.0733942922554502	0.032526722985064586	8.0	2.1544495162347967	4.6566704427347684e-08	5.701532234986009	18.0	2.0861296916309372e-05	False	False										PIGN	-
chr18	ENSG00000197563.5	59894429	0.33834868048193106	0.0312841760483045	True	True	59894440	A	T	0.3492829202175479	0.07478212266541967	6.407111091402195e-06	32.0	4.670674056422062	4.6566704427347684e-08	5.701532234986009	18.0	2.0861296916309372e-05	False	False										PIGN	-
chr18	ENSG00000197563.5	59919755	0.34059516392154604	0.0948115930938486	False	False	59919769	AAAT	ATTT						4.6566704427347684e-08	5.701532234986009	18.0	2.0861296916309372e-05	False	False										PIGN	-
chr18	ENSG00000197563.5	59934668	-0.217271316249979	0.0334797413998939	False	False	59934688	GT	AC	-0.2761018123280887	0.07415266544791653	0.0002679438778498679	21.0	3.7234239748538447	4.6566704427347684e-08	5.701532234986009	18.0	2.0861296916309372e-05	False	False										PIGN	-
chr18	ENSG00000197563.5	59952349	-0.25726414389512803	0.0278633399364674	False	False	59952386	GTTT	AAAC	-0.3465403849606412	0.06859591674878357	1.0355832841509036e-06	2.0	5.051909813083539	4.6566704427347684e-08	5.701532234986009	18.0	2.0861296916309372e-05	False	False										PIGN	-
chr18	ENSG00000197563.5	59628112	-0.0553839020177578	0.0508842060157624	False	False	59628127	T	A	-0.04621498647502106	0.07324521251282565	0.5288395607064409	3.0	0.6309625556336335	4.6566704427347684e-08	5.701532234986009	18.0	2.0861296916309372e-05	False	False										PIGN	-
chr18	ENSG00000197563.5	59647784	0.00657522142112159	0.018496210464083	False	False	59647807	AG	CT	0.0780406532149912	0.08059864481117063	0.33444134278645743	36.0	0.9682625979360773	4.6566704427347684e-08	5.701532234986009	18.0	2.0861296916309372e-05	False	False										PIGN	-
chr18	ENSG00000197563.5	59732154	0.325069262745572	0.035242426769136	False	False	59732164	A	T	0.3368908873790321	0.07057168361386408	3.759059012472048e-06	11.0	4.773740261353898	4.6566704427347684e-08	5.701532234986009	18.0	2.0861296916309372e-05	False	False										PIGN	-
chr18	ENSG00000197563.5	59735332	-0.25640286169870397	0.0378264761658498	False	False	59735356	GTTT	AAAC	-0.2611433205414686	0.07058972998489206	0.0002839758166340769	2.0	3.6994520392323316	4.6566704427347684e-08	5.701532234986009	18.0	2.0861296916309372e-05	False	False										PIGN	-
chr18	ENSG00000197563.5	59740404	0.19659746304196696	0.0601738191631775	False	False	59740437	GT	AC	0.2258442472483039	0.07875644494780087	0.00471951851306909	36.0	2.867628768642257	4.6566704427347684e-08	5.701532234986009	18.0	2.0861296916309372e-05	False	False										PIGN	-
chr18	ENSG00000141655.11	59894429	0.00047898824459489297	0.0218102913171615	False	False	59894440	A	T	0.09824889684670088	0.0794225639082531	0.2179193085545648	32.0	1.2370401056328963	0.012641853861982005	2.5198213893951666	19.0	0.5825729450982978	False	False										TNFRSF11A	+
chr18	ENSG00000141655.11	59919755	-0.0323613777907298	0.0526756377029042	False	False	59919769	AAAT	ATTT						0.012641853861982005	2.5198213893951666	19.0	0.5825729450982978	False	False										TNFRSF11A	+
chr18	ENSG00000141655.11	59934668	0.00440276434020045	0.0226367393812132	False	False	59934688	GT	AC	-0.025589099776053552	0.07712641130809722	0.7404679586462226	21.0	0.33178128402516566	0.012641853861982005	2.5198213893951666	19.0	0.5825729450982978	False	False										TNFRSF11A	+
chr18	ENSG00000141655.11	59952349	-0.00727669501199425	0.0200031437903727	False	False	59952386	GTTT	AAAC	-0.08486683668944346	0.07286342142653171	0.24560853573849944	2.0	1.1647385619273287	0.012641853861982005	2.5198213893951666	19.0	0.5825729450982978	False	False										TNFRSF11A	+
chr18	ENSG00000141655.11	59970398	-0.000166458780851892	0.0161356471987462	False	False	59970409	T	A	-0.00232210928022844	0.0800638610418347	0.9768990983126272	33.0	0.029003213809724954	0.012641853861982005	2.5198213893951666	19.0	0.5825729450982978	False	False										TNFRSF11A	+
chr18	ENSG00000141655.11	59985144	0.0399607727767724	0.0441248455054772	False	False	59985159	A	T	0.0284507639503058	0.07556229422633037	0.7069859832136763	14.0	0.3765206475214707	0.012641853861982005	2.5198213893951666	19.0	0.5825729450982978	False	False										TNFRSF11A	+
chr18	ENSG00000141655.11	59995655	0.000151543953905337	0.0185850303751089	False	False	59995665	A	T	0.02604993676971971	0.07712549300584476	0.7359654255258199	21.0	0.33776039224469634	0.012641853861982005	2.5198213893951666	19.0	0.5825729450982978	False	False										TNFRSF11A	+
chr18	ENSG00000141655.11	59998440	-0.0448464769091269	0.0301051040888116	False	False	59998481	AAAT	ATTT	-0.10297348172807674	0.07273850542489943	0.15853643900880446	2.0	1.415666724612511	0.012641853861982005	2.5198213893951666	19.0	0.5825729450982978	False	False										TNFRSF11A	+
chr18	ENSG00000141655.11	60001104	-0.0887491975751139	0.0401068533369993	True	False	60001115	T	A	-0.1481728310086224	0.07969278724352752	0.06489258510065002	35.0	1.859300397611036	0.012641853861982005	2.5198213893951666	19.0	0.5825729450982978	False	False										TNFRSF11A	+
chr18	ENSG00000141655.11	60007727	0.054897284564835	0.0334548606970813	False	False	60007738	T	A	0.07634682557772056	0.07785897046490467	0.3282450115748037	25.0	0.9805784114771243	0.012641853861982005	2.5198213893951666	19.0	0.5825729450982978	False	False										TNFRSF11A	+
chr18	ENSG00000141655.11	60015136	0.025854339841332	0.0303797099452686	False	False	60015164	A	T	0.05466771475901151	0.07442413889185821	0.4635738207482676	9.0	0.734542791801008	0.012641853861982005	2.5198213893951666	19.0	0.5825729450982978	False	False										TNFRSF11A	+
chr18	ENSG00000141655.11	60020946	-0.004800773909774071	0.0193748527925827	False	False	60020963	GT	AC	-0.02419610892716409	0.07330209066803818	0.7417052723619593	3.0	0.3300875692173714	0.012641853861982005	2.5198213893951666	19.0	0.5825729450982978	False	False										TNFRSF11A	+
chr18	ENSG00000141655.11	60027680	-0.00673217380201344	0.0188144196985766	False	False	60027697	T	A	-0.09893164232723163	0.0770027035121641	0.20064786391228812	22.0	1.2847814143512952	0.012641853861982005	2.5198213893951666	19.0	0.5825729450982978	False	False										TNFRSF11A	+
chr18	ENSG00000141655.11	60034076	0.0017753950365609699	0.0161614056325418	False	False	60034090	C	G	0.0488813664974304	0.07486356924467658	0.5146378437687867	11.0	0.6529392999907798	0.012641853861982005	2.5198213893951666	19.0	0.5825729450982978	False	False										TNFRSF11A	+
chr18	ENSG00000141655.11	60040686	0.0041525304042377	0.0179546305979592	False	False	60040712	A	T	0.06381794916128547	0.0763160276623267	0.40419107880239424	18.0	0.8362325859471995	0.012641853861982005	2.5198213893951666	19.0	0.5825729450982978	False	False										TNFRSF11A	+
chr18	ENSG00000141655.11	60050020	0.0228506938001367	0.0294622344233487	False	False	60050053	GTTT	AAAC	0.020421888319171445	0.07272412707355795	0.7791609105023241	0.0	0.28081311032465756	0.012641853861982005	2.5198213893951666	19.0	0.5825729450982978	False	False										TNFRSF11A	+
chr18	ENSG00000141655.11	60051280	0.0046846317746287395	0.0201161237718765	False	False	60051312	AC	GT	0.06131821634791956	0.0772367104373631	0.42838034356065335	22.0	0.7938998955379772	0.012641853861982005	2.5198213893951666	19.0	0.5825729450982978	False	False										TNFRSF11A	+
chr18	ENSG00000141655.11	60068659	0.0116922207395496	0.0338733521006889	False	False	60068692	GTTT	AAAC						0.012641853861982005	2.5198213893951666	19.0	0.5825729450982978	False	False										TNFRSF11A	+
chr18	ENSG00000141655.11	60131204	-0.00295568648769252	0.0183767616086159	False	False	60131218	A	T	0.02205268423834601	0.08082554759827695	0.7853418200022948	36.0	0.2728429920197179	0.012641853861982005	2.5198213893951666	19.0	0.5825729450982978	False	False										TNFRSF11A	+
chr18	ENSG00000141655.11	60154516	-0.00499382709914928	0.0216626678242915	False	False	60154526	T	A	0.00044935059863392834	0.0743294071205687	0.9951831601605244	8.0	0.006045394629679247	0.012641853861982005	2.5198213893951666	19.0	0.5825729450982978	False	False										TNFRSF11A	+
chr18	ENSG00000134489.6	21947193	-0.00290741853524272	0.0216386620315521	False	False	21947211	AT	AT	-0.061982336521674064	0.07700333132710628	0.4219974249912153	21.0	0.8049305848649094	0.022094848087915425	2.3096677433639043	16.0	0.7311859268292954	False	False										HRH4	+
chr18	ENSG00000134489.6	21981492	0.00374128018630051	0.0194739028411411	False	False	21981527	T	A	-0.04034147151374522	0.07949096619623372	0.6125134089101261	31.0	0.5074975615991015	0.022094848087915425	2.3096677433639043	16.0	0.7311859268292954	False	False										HRH4	+
chr18	ENSG00000134489.6	21988029	-0.005044896004582029	0.0244764928578708	False	False	21988050	A	T						0.022094848087915425	2.3096677433639043	16.0	0.7311859268292954	False	False										HRH4	+
chr18	ENSG00000134489.6	21991592	-0.00164649384374629	0.0207745326073112	False	False	21991603	A	T	-0.048782955461610863	0.07896281653634625	0.5375877895909581	29.0	0.6177965478112888	0.022094848087915425	2.3096677433639043	16.0	0.7311859268292954	False	False										HRH4	+
chr18	ENSG00000134489.6	21991751	0.00547009614501836	0.024257516483632006	False	False	21991771	ATTT	AAAT						0.022094848087915425	2.3096677433639043	16.0	0.7311859268292954	False	False										HRH4	+
chr18	ENSG00000134489.6	21995888	-0.0170524338518291	0.0429743684434437	False	False	21995913	T	A	-0.10013504456775574	0.07793236696753192	0.2006512413153235	26.0	1.2848967439866656	0.022094848087915425	2.3096677433639043	16.0	0.7311859268292954	False	False										HRH4	+
chr18	ENSG00000134489.6	22040304	-0.008205499420096659	0.0644513330808606	False	False	22040347	AAC	GTT	0.018461960859474432	0.07292006538790757	0.8004051365925029	1.0	0.25318080505363894	0.022094848087915425	2.3096677433639043	16.0	0.7311859268292954	False	False										HRH4	+
chr18	ENSG00000134489.6	22050893	0.051875124667507	0.0530451998337421	True	False	22050904	T	A	0.14002835166709202	0.07421469238564217	0.06081514181876858	11.0	1.8868009442047136	0.022094848087915425	2.3096677433639043	16.0	0.7311859268292954	False	False										HRH4	+
chr18	ENSG00000134489.6	22069393	0.0227104493615603	0.0374675913853421	False	False	22069425	GT	AC	0.08692183364279006	0.07618247541558007	0.2554782515731656	18.0	1.140968879898246	0.022094848087915425	2.3096677433639043	16.0	0.7311859268292954	False	False										HRH4	+
chr18	ENSG00000134489.6	22092985	-0.00520496490465175	0.0313063764344597	False	False	22093017	GT	AC	-0.17483059796091116	0.07833045312125551	0.02702401201638948	31.0	2.2319620402332343	0.022094848087915425	2.3096677433639043	16.0	0.7311859268292954	False	False										HRH4	+
chr18	ENSG00000134489.6	22097035	0.0152973428188955	0.0254697303138485	False	False	22097083	GT	AC	0.11619283158363135	0.07662910153275795	0.13132245249376615	21.0	1.5163016303141752	0.022094848087915425	2.3096677433639043	16.0	0.7311859268292954	False	False										HRH4	+
chr18	ENSG00000134489.6	22119344	-0.009439476786057891	0.022818704218455003	False	False	22119358	AT	AT	0.015128184961676082	0.07273097263928872	0.8354514044918061	0.0	0.2080019613748978	0.022094848087915425	2.3096677433639043	16.0	0.7311859268292954	False	False										HRH4	+
chr18	ENSG00000134489.6	22123613	0.0054407629709793395	0.0168646974678269	False	False	22123665	ATTC	AATG	0.09744037568511314	0.07337016679831615	0.1858015588064338	5.0	1.328065342320435	0.022094848087915425	2.3096677433639043	16.0	0.7311859268292954	False	False										HRH4	+
chr18	ENSG00000134489.6	22124160	0.00167708020423148	0.0143512382873079	False	False	22124173	A	T	-0.00848859418853626	0.07761225619616825	0.913039681940226	23.0	0.10937182610799227	0.022094848087915425	2.3096677433639043	16.0	0.7311859268292954	False	False										HRH4	+
chr18	ENSG00000134489.6	22128051	0.0034208538653431	0.0195776706096267	False	False	22128087	GT	AC	-0.004174370577279915	0.08111000387024285	0.9590221281845026	37.0	0.05146554528536255	0.022094848087915425	2.3096677433639043	16.0	0.7311859268292954	False	False										HRH4	+
chr18	ENSG00000134489.6	22136887	0.0059158634074551394	0.0189883782374162	False	False	22136926	GTTT	AAAC	0.07054648464817329	0.07255806627454679	0.3321558203241983	0.0	0.9722762508752364	0.022094848087915425	2.3096677433639043	16.0	0.7311859268292954	False	False										HRH4	+
chr18	ENSG00000134489.6	22137604	-0.00842979568822003	0.0222438953737755	False	False	22137642	GT	AC	-0.07385988381701017	0.08010254385886592	0.35792682331618897	34.0	0.9220666443146325	0.022094848087915425	2.3096677433639043	16.0	0.7311859268292954	False	False										HRH4	+
chr18	ENSG00000141447.12	21947193	0.00264369754058361	0.0176654813529286	False	False	21947211	AT	AT	0.07137215550548184	0.07695491937222934	0.3550213251349701	21.0	0.9274541002408984	0.12293556738746925	1.550365536288377	28.0	1.0	False	False										OSBPL1A	-
chr18	ENSG00000141447.12	21981492	0.00623210035686001	0.0225946394704036	False	False	21981527	T	A	0.0967959540223582	0.07918215433476343	0.2233592273771191	31.0	1.2224465832683433	0.12293556738746925	1.550365536288377	28.0	1.0	False	False										OSBPL1A	-
chr18	ENSG00000141447.12	21988029	0.0073730495066485595	0.0225777475973677	False	False	21988050	A	T						0.12293556738746925	1.550365536288377	28.0	1.0	False	False										OSBPL1A	-
chr18	ENSG00000141447.12	21991592	-0.00104134823063395	0.0213796341261534	False	False	21991603	A	T	-0.07038558724057724	0.07886086914262344	0.3734500123330873	29.0	0.8925286774773142	0.12293556738746925	1.550365536288377	28.0	1.0	False	False										OSBPL1A	-
chr18	ENSG00000141447.12	21991751	-0.00988943407180035	0.0243738480375871	False	False	21991771	ATTT	AAAT						0.12293556738746925	1.550365536288377	28.0	1.0	False	False										OSBPL1A	-
chr18	ENSG00000141447.12	21995888	-0.00976295398814359	0.0243761596969221	False	False	21995913	T	A	-0.09133200881987756	0.07799868113423802	0.24333064925479125	26.0	1.1709429889294216	0.12293556738746925	1.550365536288377	28.0	1.0	False	False										OSBPL1A	-
chr18	ENSG00000141447.12	22040304	0.00106571813168677	0.0144962265166525	False	False	22040347	AAC	GTT	-0.0117455657339864	0.07292746475333467	0.8722205080674648	1.0	0.16105819355868017	0.12293556738746925	1.550365536288377	28.0	1.0	False	False										OSBPL1A	-
chr18	ENSG00000141447.12	22050893	0.0169045060161367	0.0248941919744818	False	False	22050904	T	A	0.007784811931238636	0.07495089766060388	0.9173930252234376	11.0	0.10386549293232192	0.12293556738746925	1.550365536288377	28.0	1.0	False	False										OSBPL1A	-
chr18	ENSG00000141447.12	22069393	0.000840720081938304	0.0172248715321809	False	False	22069425	GT	AC	-0.03245671768961871	0.07643162144802608	0.6716253689096171	18.0	0.42465038782003933	0.12293556738746925	1.550365536288377	28.0	1.0	False	False										OSBPL1A	-
chr18	ENSG00000141447.12	21653497	0.00791555584418328	0.0189788415392066	False	False	21653507	T	A	-0.016386688142047114	0.07536771510294983	0.8281304223269206	13.0	0.2174231780764938	0.12293556738746925	1.550365536288377	28.0	1.0	False	False										OSBPL1A	-
chr18	ENSG00000141447.12	21687251	-0.00234722100004363	0.0276432734148974	False	False	21687274	AC	GT	-0.11876669753003015	0.0766056099352939	0.12293556738746925	21.0	1.550365536288377	0.12293556738746925	1.550365536288377	28.0	1.0	True	False	21966243.0	0.1679244861061602	0.34373438717800076	chr18:21966243						OSBPL1A	-
chr18	ENSG00000141447.12	21703350	0.0011873570729075	0.0149443413412491	False	False	21703384	GTTT	AAAC	0.0036254128265882173	0.07352097903878009	0.9607244352864708	4.0	0.049311269708145776	0.12293556738746925	1.550365536288377	28.0	1.0	False	False										OSBPL1A	-
chr18	ENSG00000141447.12	21716045	0.00559722797421156	0.0234140518743655	False	False	21716077	AC	GT	0.09794903254976292	0.07724183533967813	0.2065440707504271	23.0	1.2680826668478677	0.12293556738746925	1.550365536288377	28.0	1.0	False	False										OSBPL1A	-
chr18	ENSG00000141447.12	21718053	0.00286320578723393	0.0154760823434529	False	False	21718088	T	A	0.06992266982922171	0.07334151216551292	0.3416392477198628	4.0	0.9533846216781601	0.12293556738746925	1.550365536288377	28.0	1.0	False	False										OSBPL1A	-
chr18	ENSG00000141447.12	21723509	-0.00184911526759405	0.0142915346843579	False	False	21723524	AT	AT	-0.0351998929195294	0.07347590035270275	0.6324566027643135	4.0	0.47906718734389214	0.12293556738746925	1.550365536288377	28.0	1.0	False	False										OSBPL1A	-
chr18	ENSG00000141447.12	21743040	-0.0008060422171564571	0.0138264939878336	False	False	21743050	T	A	0.037754270496559265	0.07511101445101305	0.6158378188324886	12.0	0.5026462599727284	0.12293556738746925	1.550365536288377	28.0	1.0	False	False										OSBPL1A	-
chr18	ENSG00000141447.12	21760426	-0.000212755887780103	0.0132546352776648	False	False	21760454	GT	AC	-0.02046895518038563	0.07472784968703544	0.7844670406143991	10.0	0.27391334376823095	0.12293556738746925	1.550365536288377	28.0	1.0	False	False										OSBPL1A	-
chr18	ENSG00000141447.12	21762033	-0.0038228097960425	0.0212225131423637	False	False	21762066	AAATG	ATTTC	-0.02646566179211269	0.07290694917502807	0.7170081944482757	1.0	0.3630060246873922	0.12293556738746925	1.550365536288377	28.0	1.0	False	False										OSBPL1A	-
chr18	ENSG00000141447.12	21775872	-0.00368172933455649	0.0165578889947306	False	False	21775882	T	A	-0.0043309339716314215	0.0771509514110909	0.9553002938118992	21.0	0.05613584657633689	0.12293556738746925	1.550365536288377	28.0	1.0	False	False										OSBPL1A	-
chr18	ENSG00000141447.12	21813584	0.00419827282806173	0.019683194440281004	False	False	21813631	CTCT	AGAG						0.12293556738746925	1.550365536288377	28.0	1.0	False	False										OSBPL1A	-
chr18	ENSG00000141447.12	21842357	0.000504728837526234	0.017917808247573	False	False	21842367	T	A	0.08180615395039616	0.07879196315201842	0.3007178234328139	29.0	1.0382550539140936	0.12293556738746925	1.550365536288377	28.0	1.0	False	False										OSBPL1A	-
chr18	ENSG00000141447.12	21849816	0.00187991788538126	0.0162205610794705	False	False	21849849	AC	GT	0.03283984091089568	0.08357909636143497	0.6949641922269532	46.0	0.3929193104563	0.12293556738746925	1.550365536288377	28.0	1.0	False	False										OSBPL1A	-
chr18	ENSG00000141447.12	21857251	-0.0224954609997624	0.045170205115808	False	False	21857265	A	T	-0.09075090524689863	0.07443508938549122	0.22437426955805284	10.0	1.219195220911331	0.12293556738746925	1.550365536288377	28.0	1.0	False	False										OSBPL1A	-
chr18	ENSG00000141447.12	21864593	0.0037556777063569797	0.0229283128450598	False	False	21864604	A	T	-0.06410739283942808	0.07889432180864349	0.4176703226202487	29.0	0.8125729630444027	0.12293556738746925	1.550365536288377	28.0	1.0	False	False										OSBPL1A	-
chr18	ENSG00000141447.12	21882942	-0.0038359360137045703	0.0172643693452946	False	False	21882977	GT	AC	-0.051711439633930885	0.07283491706369583	0.478595346110522	1.0	0.7099814445962509	0.12293556738746925	1.550365536288377	28.0	1.0	False	False										OSBPL1A	-
chr18	ENSG00000141447.12	21888737	0.00282990149999208	0.0282869660483225	False	False	21888747	T	A	0.026424124672591733	0.07329795452687707	0.7188801591922194	3.0	0.3605028932001434	0.12293556738746925	1.550365536288377	28.0	1.0	False	False										OSBPL1A	-
chr18	ENSG00000141447.12	21899648	0.00271071756792523	0.0239986826063226	False	False	21899662	AAAC	GTTT	-0.018766341865625213	0.07291965209579096	0.7971850917609324	1.0	0.2573564372053338	0.12293556738746925	1.550365536288377	28.0	1.0	False	False										OSBPL1A	-
chr18	ENSG00000141447.12	21905060	-0.0032594008530042197	0.0262870564862015	False	False	21905078	AAAG	CTTT	-0.03879663193448325	0.07366547556317406	0.5990642882402959	5.0	0.5266596277005234	0.12293556738746925	1.550365536288377	28.0	1.0	False	False										OSBPL1A	-
chr18	ENSG00000141447.12	21931487	0.0179583819941098	0.032111358055308	False	False	21931519	GTTT	AAAC	-0.02057891561029696	0.07431367401043931	0.7821578030772119	8.0	0.27691963671996767	0.12293556738746925	1.550365536288377	28.0	1.0	False	False										OSBPL1A	-
chr18	ENSG00000141447.12	21936140	0.00535624682142109	0.0283031914753883	False	False	21936156	A	T	0.023903487318803287	0.07535629849761312	0.7514631004319979	13.0	0.31720622954377753	0.12293556738746925	1.550365536288377	28.0	1.0	False	False										OSBPL1A	-
chr18	ENSG00000141447.12	21939641	-0.0364899045136147	0.0359679101312806	True	False	21939673	AAAT	ATTT	-0.08558528177426758	0.07446926401117847	0.2519780190452053	10.0	1.14926987544043	0.12293556738746925	1.550365536288377	28.0	1.0	False	False										OSBPL1A	-
chr18	ENSG00000154059.5	21947193	-0.0162661390010773	0.0256008503042365	False	False	21947211	AT	AT	-0.03554845359976955	0.07710291157211131	0.6453575999682952	21.0	0.46105202611606283	0.009144542328254271	2.638714161963715	17.0	0.4416404634634942	False	False										IMPACT	+
chr18	ENSG00000154059.5	21981492	-0.00778282869223008	0.0201875063832501	False	False	21981527	T	A	0.00472097584426513	0.07955484185899266	0.9527543742308192	31.0	0.05934240750088907	0.009144542328254271	2.638714161963715	17.0	0.4416404634634942	False	False										IMPACT	+
chr18	ENSG00000154059.5	21988029	0.016527494861706002	0.0288293317459604	False	False	21988050	A	T						0.009144542328254271	2.638714161963715	17.0	0.4416404634634942	False	False										IMPACT	+
chr18	ENSG00000154059.5	21991751	-0.07794577299216701	0.045431813960104005	True	False	21991771	ATTT	AAAT						0.009144542328254271	2.638714161963715	17.0	0.4416404634634942	False	False										IMPACT	+
chr18	ENSG00000154059.5	21995888	0.0283533076413345	0.0367918630743031	False	False	21995913	T	A	0.035261000507031105	0.07827733697374288	0.6529756144822536	26.0	0.45046244379594763	0.009144542328254271	2.638714161963715	17.0	0.4416404634634942	False	False										IMPACT	+
chr18	ENSG00000154059.5	22040304	0.0389543047264343	0.0334610397851894	False	False	22040347	AAC	GTT	0.03243104565426374	0.07289413145386722	0.6568993963269558	1.0	0.44490612628793713	0.009144542328254271	2.638714161963715	17.0	0.4416404634634942	False	False										IMPACT	+
chr18	ENSG00000154059.5	22050893	0.0145285626434922	0.0492264957257199	False	False	22050904	T	A	0.04852482375171872	0.07486487233300708	0.5177131701753145	11.0	0.6481654511594575	0.009144542328254271	2.638714161963715	17.0	0.4416404634634942	False	False										IMPACT	+
chr18	ENSG00000154059.5	22069393	-0.00346782744642042	0.0226383139479446	False	False	22069425	GT	AC	-0.09422212101355383	0.07613170305470633	0.2175536489996225	18.0	1.2376200351888644	0.009144542328254271	2.638714161963715	17.0	0.4416404634634942	False	False										IMPACT	+
chr18	ENSG00000154059.5	22092985	0.00668481527486845	0.0228861130932042	False	False	22093017	GT	AC	0.10463178960961472	0.07911904940341845	0.18792606341141835	31.0	1.3224601458001588	0.009144542328254271	2.638714161963715	17.0	0.4416404634634942	False	False										IMPACT	+
chr18	ENSG00000154059.5	22097035	-0.00631551050710496	0.0186981976043586	False	False	22097083	GT	AC	5.415483971375583e-05	0.07715167486791279	0.9994407761641164	21.0	0.0007019269485266704	0.009144542328254271	2.638714161963715	17.0	0.4416404634634942	False	False										IMPACT	+
chr18	ENSG00000154059.5	22107491	0.00227560863409427	0.0159735518724235	False	False	22107501	A	T	0.06101586728405273	0.07610721720885996	0.4238273107371978	17.0	0.801709345338534	0.009144542328254271	2.638714161963715	17.0	0.4416404634634942	False	False										IMPACT	+
chr18	ENSG00000154059.5	22119344	-0.0320952011596124	0.0273423383635582	False	False	22119358	AT	AT	-0.01351919234223928	0.0727326492132585	0.8527420061938773	0.0	0.18587515357236367	0.009144542328254271	2.638714161963715	17.0	0.4416404634634942	False	False										IMPACT	+
chr18	ENSG00000154059.5	22123613	0.0144675027824887	0.0257883650284401	False	False	22123665	ATTC	AATG	0.10502151230905804	0.07331329740113872	0.15369665465226848	5.0	1.432502916004796	0.009144542328254271	2.638714161963715	17.0	0.4416404634634942	False	False										IMPACT	+
chr18	ENSG00000154059.5	22124160	0.0006370213326127719	0.0330984708597625	False	False	22124173	A	T	0.016654475496422266	0.07760428772024071	0.8303366212338106	23.0	0.2146076716335669	0.009144542328254271	2.638714161963715	17.0	0.4416404634634942	False	False										IMPACT	+
chr18	ENSG00000154059.5	22128051	0.00350849653352006	0.0224473482184223	False	False	22128087	GT	AC	0.1151418819117471	0.08057124777053817	0.1550362604072866	37.0	1.4290691170585306	0.009144542328254271	2.638714161963715	17.0	0.4416404634634942	False	False										IMPACT	+
chr18	ENSG00000154059.5	21931487	0.00878275098800824	0.0274713858485494	False	False	21931519	GTTT	AAAC	0.09780705137813672	0.07397303453371018	0.18777040963442093	8.0	1.322198717338886	0.009144542328254271	2.638714161963715	17.0	0.4416404634634942	False	False										IMPACT	+
chr18	ENSG00000154059.5	21936140	0.0013561467644605302	0.0155994917154145	False	False	21936156	A	T	-7.616120796735681e-07	0.07537783614441908	0.9999919496766104	13.0	1.0103926016320878e-05	0.009144542328254271	2.638714161963715	17.0	0.4416404634634942	False	False										IMPACT	+
chr18	ENSG00000154059.5	21939641	0.000750223201081457	0.0152665372470694	False	False	21939673	AAAT	ATTT	0.08060980114491012	0.07450027407843479	0.2807049978000142	10.0	1.0820067730226488	0.009144542328254271	2.638714161963715	17.0	0.4416404634634942	False	False										IMPACT	+
chr18	ENSG00000134504.8	23972882	-0.00672792146870386	0.0213506795197406	False	False	23972902	GT	AC	-0.04483987107816263	0.08296195164306029	0.5896903486126053	44.0	0.5404871774362778	0.15286359400772054	1.4359934899045919	33.0	1.0	False	False										KCTD1	-
chr18	ENSG00000134504.8	24013916	0.00326819559690433	0.0219243843708401	False	False	24013974	CTTT	AAAG	-0.01436055679325243	0.07737434373430835	0.8529849162586318	22.0	0.18559843095489617	0.15286359400772054	1.4359934899045919	33.0	1.0	False	False										KCTD1	-
chr18	ENSG00000134504.8	24017764	0.014902859286904	0.0260660442105081	False	False	24017817	AAAT	ATTT	-0.0067428496784253346	0.07832426439172199	0.9315014056060616	26.0	0.08608889889731258	0.15286359400772054	1.4359934899045919	33.0	1.0	False	False										KCTD1	-
chr18	ENSG00000134504.8	24021302	-0.00636512205532754	0.0268647751270494	False	False	24021340	GT	AC	-0.06566896913587662	0.07888629421882445	0.4063952593556396	29.0	0.8324509318908555	0.15286359400772054	1.4359934899045919	33.0	1.0	False	False										KCTD1	-
chr18	ENSG00000134504.8	24026788	0.0280455372888469	0.0311775461990702	False	False	24026824	AC	GT	0.07336674645295382	0.07560549912018369	0.333199590425448	15.0	0.9703890233741979	0.15286359400772054	1.4359934899045919	33.0	1.0	False	False										KCTD1	-
chr18	ENSG00000134504.8	24033216	0.00802002423974494	0.0276070995840032	False	False	24033239	AAAAG	CTTTT	-0.09832610599135734	0.07356391878420014	0.1830100826600262	6.0	1.3366077775138259	0.15286359400772054	1.4359934899045919	33.0	1.0	False	False										KCTD1	-
chr18	ENSG00000134504.8	24043506	-0.00175022416951804	0.0217074829094184	False	False	24043517	T	A	0.05989746110271981	0.0784263550969106	0.4461321929983566	27.0	0.7637414875229783	0.15286359400772054	1.4359934899045919	33.0	1.0	False	False										KCTD1	-
chr18	ENSG00000134504.8	24049884	-0.10451309021478598	0.038913919183634	True	False	24049918	AAAC	GTTT	-0.038275225811363715	0.07268599593981195	0.5991004887132154	0.0	0.5265832202816307	0.15286359400772054	1.4359934899045919	33.0	1.0	False	False										KCTD1	-
chr18	ENSG00000134504.8	24053528	-0.0227130912246301	0.0266958787779363	False	False	24053559	AAT	ATT	-0.1101155699978602	0.07668249944864049	0.15286359400772054	21.0	1.4359934899045919	0.15286359400772054	1.4359934899045919	33.0	1.0	True	False	24217122.0	0.1096621815001375	0.2854617657657819	chr18:24217122						KCTD1	-
chr18	ENSG00000134504.8	24068151	-0.0135317986833943	0.029457648848802	False	False	24068161	T	A	-0.0077076048805652456	0.07580755250136463	0.9191330561623212	15.0	0.1016733112499114	0.15286359400772054	1.4359934899045919	33.0	1.0	False	False										KCTD1	-
chr18	ENSG00000134504.8	24075070	0.0365842235245254	0.0361009114615665	False	False	24075080	T	A	0.054128151929118934	0.07681030746169029	0.4819675428639818	20.0	0.7046990660220407	0.15286359400772054	1.4359934899045919	33.0	1.0	False	False										KCTD1	-
chr18	ENSG00000134504.8	24076705	0.0325789303786354	0.0341774480907859	False	False	24076731	AC	GT	0.03645588350873535	0.07642107760739833	0.633942982761214	18.0	0.4770396420739041	0.15286359400772054	1.4359934899045919	33.0	1.0	False	False										KCTD1	-
chr18	ENSG00000134504.8	24088674	0.000968133460039833	0.0179301318122861	False	False	24088714	AC	GT	0.06145218326584598	0.07632738156417808	0.4218723938518262	18.0	0.8051132110981085	0.15286359400772054	1.4359934899045919	33.0	1.0	False	False										KCTD1	-
chr18	ENSG00000134504.8	24130522	-0.00847839779409945	0.0215757406173677	False	False	24130569	AC	GT	-0.0894652609191565	0.07849500387980816	0.2560802015015462	28.0	1.1397573921538502	0.15286359400772054	1.4359934899045919	33.0	1.0	False	False										KCTD1	-
chr18	ENSG00000134504.8	24157508	-0.000619255725422535	0.0166259508366588	False	False	24157520	T	A	-0.05734128101118365	0.07843814805908057	0.4658118579140858	27.0	0.7310381801466488	0.15286359400772054	1.4359934899045919	33.0	1.0	False	False										KCTD1	-
chr18	ENSG00000134504.8	24159230	0.0129278310215129	0.0228003081479049	False	False	24159249	AC	GT	0.02545931168285132	0.07451143922052941	0.7329878367111253	9.0	0.3416832629886548	0.15286359400772054	1.4359934899045919	33.0	1.0	False	False										KCTD1	-
chr18	ENSG00000134504.8	24162770	-0.00625760314803465	0.0291154942415462	False	False	24162780	T	A	-0.0411331332921144	0.07708637955418107	0.5943250007956902	21.0	0.5335979394803915	0.15286359400772054	1.4359934899045919	33.0	1.0	False	False										KCTD1	-
chr18	ENSG00000134504.8	24171414	0.00713271361340772	0.0224246788303217	False	False	24171429	ACT	AGT	-0.06537022943254267	0.07297082902267417	0.3714896392549982	2.0	0.8958405750362276	0.15286359400772054	1.4359934899045919	33.0	1.0	False	False										KCTD1	-
chr18	ENSG00000134504.8	24178436	-0.0105761096263612	0.0200702389254607	False	False	24178461	AC	GT	-0.014947096416025034	0.07646336830053925	0.8452488978094955	18.0	0.19548048625422143	0.15286359400772054	1.4359934899045919	33.0	1.0	False	False										KCTD1	-
chr18	ENSG00000134504.8	24185689	-0.00267802688870184	0.0163238436244951	False	False	24185735	ATCT	AGAT	-0.05550138459026175	0.07749541752128686	0.4748808106253893	23.0	0.7161892453191355	0.15286359400772054	1.4359934899045919	33.0	1.0	False	False										KCTD1	-
chr18	ENSG00000134504.8	24191297	0.0104425476152421	0.0229354221732027	False	False	24191331	GTTT	AAAC	0.020669798431989246	0.07410909538552889	0.780630239861172	7.0	0.2789104134176949	0.15286359400772054	1.4359934899045919	33.0	1.0	False	False										KCTD1	-
chr18	ENSG00000134504.8	24196427	-0.0068484092107192395	0.0192712021833791	False	False	24196443	AT	AT	-0.0010576827613674631	0.07955568391834936	0.9894093106570236	31.0	0.013294873593859089	0.15286359400772054	1.4359934899045919	33.0	1.0	False	False										KCTD1	-
chr18	ENSG00000134504.8	24196653	0.00035555368018706497	0.0221691982663297	False	False	24196665	A	T	-0.0594116486732259	0.0779489457680682	0.4470433666889688	25.0	0.7621866862702831	0.15286359400772054	1.4359934899045919	33.0	1.0	False	False										KCTD1	-
chr18	ENSG00000134504.8	24207227	-0.0114132261088376	0.0238765457230243	False	False	24207266	GT	AC	0.012308912316133095	0.07737646095967605	0.8737994411228931	22.0	0.159078254077138	0.15286359400772054	1.4359934899045919	33.0	1.0	False	False										KCTD1	-
chr18	ENSG00000134504.8	24235400	-0.00482287256828384	0.0200280241994812	False	False	24235434	AC	GT	-0.004982243646682189	0.07352054970121544	0.9460445521700416	4.0	0.06776668111065311	0.15286359400772054	1.4359934899045919	33.0	1.0	False	False										KCTD1	-
chr18	ENSG00000134504.8	24245910	0.00154027507830279	0.0123632113996316	False	False	24245944	GTT	AAC	0.07646891900981738	0.07494451825159135	0.3089596390342047	12.0	1.0203403903819699	0.15286359400772054	1.4359934899045919	33.0	1.0	False	False										KCTD1	-
chr18	ENSG00000134504.8	24267666	0.0037588836527536	0.0290849505890769	False	False	24267704	GTTT	AAAC	-0.02276792324541276	0.07272044106387343	0.7545587591873274	0.0	0.3130883546954113	0.15286359400772054	1.4359934899045919	33.0	1.0	False	False										KCTD1	-
chr18	ENSG00000134504.8	24268643	-0.0094187564626728	0.0241436464917759	False	False	24268664	T	A	-0.015480744479411541	0.07331477086245891	0.8329978739500069	3.0	0.21115450948423425	0.15286359400772054	1.4359934899045919	33.0	1.0	False	False										KCTD1	-
chr18	ENSG00000134504.8	24278583	-0.00266323417996317	0.016895384753967	False	False	24278606	GT	AC	-0.04220347605445197	0.07325822888964738	0.5652494446106426	3.0	0.5760919516362486	0.15286359400772054	1.4359934899045919	33.0	1.0	False	False										KCTD1	-
chr18	ENSG00000134504.8	24281514	-0.0006109813297079241	0.0188322155223665	False	False	24281551	AC	GT	-0.006819442266089122	0.0811088245250584	0.933105297631588	37.0	0.0840776858254464	0.15286359400772054	1.4359934899045919	33.0	1.0	False	False										KCTD1	-
chr18	ENSG00000134504.8	24287711	-0.00298539271623173	0.0205771667865361	False	False	24287778	GT	AC	-0.0811379043162303	0.08111053044392666	0.3187475491071706	38.0	1.0003374885129444	0.15286359400772054	1.4359934899045919	33.0	1.0	False	False										KCTD1	-
chr18	ENSG00000134504.8	24317873	-0.0025950477976399104	0.017552520553798998	False	False	24317918	AC	GT	0.013456813752663948	0.07351480506025042	0.8549600002842156	4.0	0.18304902994213434	0.15286359400772054	1.4359934899045919	33.0	1.0	False	False										KCTD1	-
chr18	ENSG00000134504.8	24332688	0.0063422390823373205	0.0497438869031272	False	False	24332729	GT	AC	0.10923709577307948	0.08143294095057288	0.18181987024313795	40.0	1.3414362111689275	0.15286359400772054	1.4359934899045919	33.0	1.0	False	False										KCTD1	-
chr18	ENSG00000141384.7	23972882	0.0206007735600756	0.0336089777184279	False	False	23972902	GT	AC	0.040030008923001306	0.08297891707248024	0.6302408853756301	44.0	0.48241180212120605	0.006567673290016187	2.752537112263591	22.0	0.4214657052157896	False	False										TAF4B	+
chr18	ENSG00000141384.7	24017764	0.00836855758703866	0.02188940472064	False	False	24017817	AAAT	ATTT	0.113817039966496	0.07781706096991509	0.1454959738698617	26.0	1.4626232158844819	0.006567673290016187	2.752537112263591	22.0	0.4214657052157896	False	False										TAF4B	+
chr18	ENSG00000141384.7	24021302	-0.0252814002441058	0.0316448156339072	False	False	24021340	GT	AC	0.01681793906188555	0.07904576035933669	0.8317833866252861	29.0	0.21276206320784738	0.006567673290016187	2.752537112263591	22.0	0.4214657052157896	False	False										TAF4B	+
chr18	ENSG00000141384.7	24026788	-0.00314982111575513	0.0186788298822056	False	False	24026824	AC	GT	0.06400955238856121	0.07565434012221413	0.3986706972701066	15.0	0.846079052241529	0.006567673290016187	2.752537112263591	22.0	0.4214657052157896	False	False										TAF4B	+
chr18	ENSG00000141384.7	24033216	0.00739627463185857	0.0198559823138016	False	False	24033239	AAAAG	CTTTT	0.07600884115659896	0.07370828100617606	0.30380250205884346	6.0	1.0312116918074665	0.006567673290016187	2.752537112263591	22.0	0.4214657052157896	False	False										TAF4B	+
chr18	ENSG00000141384.7	24043506	-0.0146081360092415	0.024710929149773995	False	False	24043517	T	A	-0.09417722589144303	0.0782182231507495	0.2303335851682714	27.0	1.2040317728764542	0.006567673290016187	2.752537112263591	22.0	0.4214657052157896	False	False										TAF4B	+
chr18	ENSG00000141384.7	24049884	0.0386205967126848	0.0302171808579926	False	False	24049918	AAAC	GTTT	0.07063178747265267	0.07255762718298799	0.3315700615109507	0.0	0.973457790929706	0.006567673290016187	2.752537112263591	22.0	0.4214657052157896	False	False										TAF4B	+
chr18	ENSG00000141384.7	24053528	0.0233711124791184	0.0315787815979455	False	False	24053559	AAT	ATT	0.0619433842596774	0.07700351789839807	0.4222897178374645	21.0	0.8044227841825137	0.006567673290016187	2.752537112263591	22.0	0.4214657052157896	False	False										TAF4B	+
chr18	ENSG00000141384.7	24068151	0.0012957012473505	0.0261407446569762	False	False	24068161	T	A	-0.10246440516054772	0.07541079245587055	0.1759846265857903	15.0	1.3587498794752568	0.006567673290016187	2.752537112263591	22.0	0.4214657052157896	False	False										TAF4B	+
chr18	ENSG00000141384.7	23714293	0.00107291931662316	0.0265990409606937	False	False	23714352	GT	AC	-0.020297519639693208	0.07783385610218868	0.7945872860902842	24.0	0.26078008537884123	0.006567673290016187	2.752537112263591	22.0	0.4214657052157896	False	False										TAF4B	+
chr18	ENSG00000141384.7	23760660	-0.00347886065819876	0.0162204605951278	False	False	23760694	AC	GT	0.013645963757169107	0.07602151306687921	0.8577541274816577	16.0	0.17950134385202515	0.006567673290016187	2.752537112263591	22.0	0.4214657052157896	False	False										TAF4B	+
chr18	ENSG00000141384.7	23786034	0.0127551490230184	0.0216446451510501	False	False	23786075	GTTT	AAAC	0.0012934690377343595	0.0731271812394768	0.9859066611431212	2.0	0.017687937861279087	0.006567673290016187	2.752537112263591	22.0	0.4214657052157896	False	False										TAF4B	+
chr18	ENSG00000141384.7	23790656	0.0167905750995142	0.0364688471013332	False	False	23790691	ATCT	AGAT						0.006567673290016187	2.752537112263591	22.0	0.4214657052157896	False	False										TAF4B	+
chr18	ENSG00000141384.7	23792074	-0.0014337750965851199	0.0262911636030685	False	False	23792096	A	T	-0.12281899835047587	0.07545298630572504	0.1053966338194294	16.0	1.6277552998741536	0.006567673290016187	2.752537112263591	22.0	0.4214657052157896	False	False										TAF4B	+
chr18	ENSG00000141384.7	23792399	0.00616247005665504	0.0237698570139063	False	False	23792425	AAAC	GTTT						0.006567673290016187	2.752537112263591	22.0	0.4214657052157896	False	False										TAF4B	+
chr18	ENSG00000141384.7	23792994	-0.000430366968302901	0.015605886783847	False	False	23793011	T	A	-0.00881750272058329	0.0803188103805108	0.912724834618462	34.0	0.1097812913165711	0.006567673290016187	2.752537112263591	22.0	0.4214657052157896	False	False										TAF4B	+
chr18	ENSG00000141384.7	23800009	-0.00022629546117555898	0.0153226801466489	False	False	23800046	AAAAT	ATTTT	-0.022446067395126085	0.07390350280667073	0.7616852778234071	6.0	0.3037212925325651	0.006567673290016187	2.752537112263591	22.0	0.4214657052157896	False	False										TAF4B	+
chr18	ENSG00000141384.7	23805528	-0.10738929416628201	0.0385980554286498	True	False	23805564	AAAAC	GTTTT	-0.16566364346218412	0.0735056897735299	0.025417841636882876	9.0	2.253752654693694	0.006567673290016187	2.752537112263591	22.0	0.4214657052157896	False	False										TAF4B	+
chr18	ENSG00000141384.7	23851948	0.0752088601758096	0.0486085779414079	False	False	23851962	A	T	0.10400679806430284	0.07962985628858757	0.1934315680175417	33.0	1.306128164885423	0.006567673290016187	2.752537112263591	22.0	0.4214657052157896	False	False										TAF4B	+
chr18	ENSG00000141384.7	23875953	-0.0597622396812906	0.0419933340951444	False	False	23875975	GT	AC	-0.1578492368282346	0.07279675467685555	0.031415279613935226	5.0	2.1683554099207667	0.006567673290016187	2.752537112263591	22.0	0.4214657052157896	False	False										TAF4B	+
chr18	ENSG00000141384.7	23886728	0.0305707108124431	0.0348911228098513	False	False	23886761	ATTT	AAAT	0.07077829699725803	0.07455605789692353	0.34373278865381585	10.0	0.9493299269539117	0.006567673290016187	2.752537112263591	22.0	0.4214657052157896	False	False										TAF4B	+
chr18	ENSG00000141384.7	23890913	-0.0100225248937942	0.0512289991667002	False	False	23890930	T	A						0.006567673290016187	2.752537112263591	22.0	0.4214657052157896	False	False										TAF4B	+
chr18	ENSG00000141384.7	23896340	-0.0031186030591252	0.0184168456703932	False	False	23896356	CTT	AAG	-0.1232130109633766	0.07970989957255431	0.12419989514188835	34.0	1.5457679864622647	0.006567673290016187	2.752537112263591	22.0	0.4214657052157896	False	False										TAF4B	+
chr18	ENSG00000141384.7	23929409	0.0182342329214285	0.0372571423851188	False	False	23929436	AAAC	GTTT	0.0917543277561996	0.07321132475305538	0.2116852650559778	4.0	1.253280528192742	0.006567673290016187	2.752537112263591	22.0	0.4214657052157896	False	False										TAF4B	+
chr18	ENSG00000171885.9	24332688	-0.0097499547602968	0.0261919389467406	False	False	24332729	GT	AC	0.016422963376540527	0.08191214340217089	0.8413669855804297	40.0	0.2004948557615851	0.13385037728647112	1.5057334173219703	17.0	1.0	False	False										AQP4	-
chr18	ENSG00000171885.9	24422349	0.00309642697409536	0.0248121941082707	False	False	24422366	T	A	-0.09363863532302556	0.07359733178427168	0.2048771974228492	6.0	1.2723101918626467	0.13385037728647112	1.5057334173219703	17.0	1.0	False	False										AQP4	-
chr18	ENSG00000171885.9	24423594	0.00519910807153805	0.0175512967736763	False	False	24423629	AAAT	ATTT	0.052731930172174826	0.07341917208704855	0.4735208900912309	4.0	0.718231065172648	0.13385037728647112	1.5057334173219703	17.0	1.0	False	False										AQP4	-
chr18	ENSG00000171885.9	24443959	-0.000562678678822328	0.0154975322655338	False	False	24443970	G	C	-0.015794627064998533	0.07691348131519561	0.8375413184159132	20.0	0.20535576851958237	0.13385037728647112	1.5057334173219703	17.0	1.0	False	False										AQP4	-
chr18	ENSG00000171885.9	24445878	-0.0198153301338329	0.0427671217165107	False	False	24445890	T	A	-0.07528893905401683	0.07559463794066353	0.3206545017080505	15.0	0.9959560771110956	0.13385037728647112	1.5057334173219703	17.0	1.0	False	False										AQP4	-
chr18	ENSG00000171885.9	24488382	-0.0107100167833531	0.0220585539229085	False	False	24488392	A	T	-0.0008499039682574247	0.08164962860349269	0.9917086739995148	39.0	0.01040915902244617	0.13385037728647112	1.5057334173219703	17.0	1.0	False	False										AQP4	-
chr18	ENSG00000171885.9	24492339	0.0102015779867844	0.0307995516829474	False	False	24492382	AC	GT	0.06223131420396789	0.0796539995250336	0.4358199686314197	32.0	0.781270426783904	0.13385037728647112	1.5057334173219703	17.0	1.0	False	False										AQP4	-
chr18	ENSG00000171885.9	24498469	0.000568964048752317	0.0184835010050232	False	False	24498507	AT	AT	0.03888624817263199	0.07427319511217738	0.6012271507809035	8.0	0.5235569590604086	0.13385037728647112	1.5057334173219703	17.0	1.0	False	False										AQP4	-
chr18	ENSG00000171885.9	24502594	0.00604568341304221	0.0255322482650645	False	False	24502616	ATTT	AAAT	0.11032650416973228	0.07327094085881021	0.13385037728647112	5.0	1.5057334173219703	0.13385037728647112	1.5057334173219703	17.0	1.0	True	False	24446526.0	0.1760001506100276	0.35190981482316225	chr18:24446526						AQP4	-
chr18	ENSG00000171885.9	24531520	-0.0356133420742752	0.0490382645214394	True	False	24531535	T	A	-0.0828384970524154	0.07366805564818539	0.2622808484605873	6.0	1.12448328279526	0.13385037728647112	1.5057334173219703	17.0	1.0	False	False										AQP4	-
chr18	ENSG00000171885.9	24358101	0.000498099535835768	0.0160730495101334	False	False	24358144	AC	GT	-0.07071498719118359	0.07476552826522646	0.3455208148948217	11.0	0.9458234139712915	0.13385037728647112	1.5057334173219703	17.0	1.0	False	False										AQP4	-
chr18	ENSG00000171885.9	24364548	-0.004651688862119621	0.0177206878800435	False	False	24364559	T	A	-0.03038753900028553	0.07621407264430907	0.6905992542970516	17.0	0.39871296659481925	0.13385037728647112	1.5057334173219703	17.0	1.0	False	False										AQP4	-
chr18	ENSG00000171885.9	24377459	0.00915466836899863	0.0229607782705698	False	False	24377498	AAAAC	GTTTT	-0.01316394183355181	0.07351509168964772	0.8580830267125867	4.0	0.17906448228514601	0.13385037728647112	1.5057334173219703	17.0	1.0	False	False										AQP4	-
chr18	ENSG00000171885.9	24380977	-0.00547476074943445	0.0245864297132418	False	False	24381015	AAAC	GTTT	0.08979868249913629	0.07382546229137522	0.2254211977128132	7.0	1.2163646486183557	0.13385037728647112	1.5057334173219703	17.0	1.0	False	False										AQP4	-
chr18	ENSG00000171885.9	24383858	0.0125404488155541	0.0236143258551791	False	False	24383868	T	A	-0.059051824895252625	0.07379312694669653	0.4246124042834323	6.0	0.8002347554387811	0.13385037728647112	1.5057334173219703	17.0	1.0	False	False										AQP4	-
chr18	ENSG00000171885.9	24386725	-0.000940689267473397	0.0152610143385051	False	False	24386740	GT	AC	-0.023404561089192	0.0731072110871585	0.7492194344818391	2.0	0.3201402534872936	0.13385037728647112	1.5057334173219703	17.0	1.0	False	False										AQP4	-
chr18	ENSG00000171885.9	24391464	0.00344483285643378	0.0316006971838025	False	False	24391501	ATTTT	AAAAT	-0.018636713263097043	0.07431650519435427	0.8022726043886625	8.0	0.2507748879519815	0.13385037728647112	1.5057334173219703	17.0	1.0	False	False										AQP4	-
chr18	ENSG00000134755.10	28547626	0.00342311515239563	0.0182004148920479	False	False	28547662	AC	GT	-0.0495458097097207	0.07615563977421383	0.5161817400632415	17.0	0.6505862186518828	0.021138486904002517	2.326852019057843	27.0	0.9773498179470264	False	False										DSC2	-
chr18	ENSG00000134755.10	28552796	0.000917369146815034	0.0185390841108259	False	False	28552837	AC	GT	0.05092484351090816	0.07996019283309874	0.5251381510251334	33.0	0.6368774474719415	0.021138486904002517	2.326852019057843	27.0	0.9773498179470264	False	False										DSC2	-
chr18	ENSG00000134755.10	28562430	-0.00231031981790255	0.0209361788708204	False	False	28562470	ATTT	AAAT	0.030938394850770327	0.07491728831409608	0.6801275507897022	11.0	0.41296736103232806	0.021138486904002517	2.326852019057843	27.0	0.9773498179470264	False	False										DSC2	-
chr18	ENSG00000134755.10	28579416	-0.0081463711494191	0.0205190316779955	False	False	28579426	A	T	0.014530806831545375	0.07980026242525143	0.8557472179321768	32.0	0.18208971236349406	0.021138486904002517	2.326852019057843	27.0	0.9773498179470264	False	False										DSC2	-
chr18	ENSG00000134755.10	28586259	-0.00487624970936841	0.0185261543458263	False	False	28586280	ATT	AAT	-0.07306538749282991	0.07539084632388429	0.3338055811202755	14.0	0.9691546262650501	0.021138486904002517	2.326852019057843	27.0	0.9773498179470264	False	False										DSC2	-
chr18	ENSG00000134755.10	28607431	-0.00664648329728558	0.0213802990992236	False	False	28607476	CCTT	AAGG	-0.1188192082021374	0.07463212966489442	0.11315440651107635	12.0	1.592065089602123	0.021138486904002517	2.326852019057843	27.0	0.9773498179470264	False	False										DSC2	-
chr18	ENSG00000134755.10	28612513	0.000773293131364795	0.0194972151212975	False	False	28612582	GT	AC	0.11529015681461295	0.07953019825350256	0.14916633073026145	33.0	1.4496400027461958	0.021138486904002517	2.326852019057843	27.0	0.9773498179470264	False	False										DSC2	-
chr18	ENSG00000134755.10	28638739	0.00180894273227229	0.0186741898565663	False	False	28638775	AC	GT	0.05226719380116871	0.07704621913918792	0.4984593792865609	21.0	0.678387523555768	0.021138486904002517	2.326852019057843	27.0	0.9773498179470264	False	False										DSC2	-
chr18	ENSG00000134755.10	28653329	0.0018157924576465	0.0229291987469236	False	False	28653379	AC	GT	0.0619973182634821	0.07632480349676328	0.4177587851056279	18.0	0.812282710509844	0.021138486904002517	2.326852019057843	27.0	0.9773498179470264	False	False										DSC2	-
chr18	ENSG00000134755.10	28654360	0.00195000163700121	0.0221083499425025	False	False	28654434	GT	AC	-0.08250682209869885	0.07758446518617816	0.2891340164200121	24.0	1.0634451355784769	0.021138486904002517	2.326852019057843	27.0	0.9773498179470264	False	False										DSC2	-
chr18	ENSG00000134755.10	28662008	-0.016711845964367	0.0330971587481759	False	False	28662018	A	T	-0.12861741277003316	0.07391652803941681	0.08356185798143155	9.0	1.7400359051151117	0.021138486904002517	2.326852019057843	27.0	0.9773498179470264	False	False										DSC2	-
chr18	ENSG00000134755.10	28695808	-0.0127231674553802	0.0264920785480317	False	False	28695859	AGAT	ATCT	-0.04325882241684224	0.07446582640092578	0.5620198012080025	9.0	0.5809218067887371	0.021138486904002517	2.326852019057843	27.0	0.9773498179470264	False	False										DSC2	-
chr18	ENSG00000134755.10	28700508	0.0075852654731782794	0.0195458091445255	False	False	28700550	GT	AC	0.06827261360299218	0.0758511948394052	0.3693255865518809	16.0	0.9000861983458711	0.021138486904002517	2.326852019057843	27.0	0.9773498179470264	False	False										DSC2	-
chr18	ENSG00000134755.10	28703267	0.00176771968642265	0.0168531823147346	False	False	28703309	ATTT	AAAT	-0.01497767863813005	0.0755844152168426	0.8431512212419372	14.0	0.1981582922241429	0.021138486904002517	2.326852019057843	27.0	0.9773498179470264	False	False										DSC2	-
chr18	ENSG00000134755.10	28714202	-0.0208126384321553	0.0357714965605744	False	False	28714218	T	A	-0.013818871847622448	0.07954813202545741	0.8623101550104678	31.0	0.17371711309575516	0.021138486904002517	2.326852019057843	27.0	0.9773498179470264	False	False										DSC2	-
chr18	ENSG00000134755.10	28717929	-0.0169613756030066	0.0323053955237504	False	False	28717972	GT	AC	-0.08995409519070269	0.0792332025387525	0.2579655414219695	31.0	1.1353080818196974	0.021138486904002517	2.326852019057843	27.0	0.9773498179470264	False	False										DSC2	-
chr18	ENSG00000134755.10	28718581	0.0732438231035677	0.0341957691983827	True	False	28718591	A	T	0.08107048667788197	0.07491718879011425	0.2806647553528636	12.0	1.0821346607786715	0.021138486904002517	2.326852019057843	27.0	0.9773498179470264	False	False										DSC2	-
chr18	ENSG00000134755.10	28723870	-0.0519506207853495	0.0370284383378935	False	False	28723892	ATTT	AAAT	-0.0031031284151307754	0.07412457477572146	0.9666532508584968	7.0	0.04186369263526844	0.021138486904002517	2.326852019057843	27.0	0.9773498179470264	False	False										DSC2	-
chr18	ENSG00000134755.10	28727927	0.0386439283625706	0.0331044376377145	False	False	28727950	AATG	ATTC	0.0024337110085024746	0.07293227976089114	0.9734153626435724	1.0	0.03336946296593784	0.021138486904002517	2.326852019057843	27.0	0.9773498179470264	False	False										DSC2	-
chr18	ENSG00000134755.10	28728694	0.0729858398985564	0.0359737821818004	False	False	28728704	A	T	0.036096368482236615	0.07597904533839629	0.635326901774553	16.0	0.47508320644817553	0.021138486904002517	2.326852019057843	27.0	0.9773498179470264	False	False										DSC2	-
chr18	ENSG00000134755.10	28732125	0.0383117636599007	0.0330969446019368	False	False	28732144	A	T	-0.046860406677481335	0.07487082892608285	0.5321931513822138	11.0	0.6258833693927023	0.021138486904002517	2.326852019057843	27.0	0.9773498179470264	False	False										DSC2	-
chr18	ENSG00000134755.10	28751586	-0.0014699359142000001	0.0186573912371142	False	False	28751597	AT	AT	0.053163849104571455	0.07282935480286827	0.4663120448776205	1.0	0.7299783068032573	0.021138486904002517	2.326852019057843	27.0	0.9773498179470264	False	False										DSC2	-
chr18	ENSG00000134755.10	28757049	0.0054027064726248205	0.0199857713293551	False	False	28757073	AAT	ATT	0.02693635485236226	0.07310070823403099	0.7129300674461456	2.0	0.36848281641986097	0.021138486904002517	2.326852019057843	27.0	0.9773498179470264	False	False										DSC2	-
chr18	ENSG00000134755.10	28758795	0.0293008657612279	0.0303106213710526	False	False	28758821	ATTT	AAAT	0.01354799866566977	0.07473664943957126	0.8563556445214977	10.0	0.18127650580086657	0.021138486904002517	2.326852019057843	27.0	0.9773498179470264	False	False										DSC2	-
chr18	ENSG00000134755.10	28758978	0.00350039791407329	0.0162282164486144	False	False	28758994	GT	AC	-0.01957942272696902	0.07291851493443208	0.7886004280268901	1.0	0.2685109912698404	0.021138486904002517	2.326852019057843	27.0	0.9773498179470264	False	False										DSC2	-
chr18	ENSG00000134755.10	28765484	-0.00466008745683625	0.0210769880720738	False	False	28765502	AG	CT	0.02014696740170412	0.07350653950332676	0.7843258495966831	4.0	0.2740840139916028	0.021138486904002517	2.326852019057843	27.0	0.9773498179470264	False	False										DSC2	-
chr18	ENSG00000134762.12	28547626	-0.0286431048082752	0.0381400441657742	False	False	28547662	AC	GT	-0.1526393719780519	0.07535579259389644	0.04435321014498023	17.0	2.0255824631909607	3.921562092852878e-06	4.785746684516243	25.0	0.0013699462271318942	False	False										DSC3	-
chr18	ENSG00000134762.12	28552796	0.00697924917722463	0.0270268355687601	False	False	28552837	AC	GT	0.1647591167147926	0.07896990799240708	0.0385737808669092	33.0	2.086353155313719	3.921562092852878e-06	4.785746684516243	25.0	0.0013699462271318942	False	False										DSC3	-
chr18	ENSG00000134762.12	28562430	0.00288657132102725	0.0285421817755365	False	False	28562470	ATTT	AAAT	0.044407535611131074	0.07487922750838512	0.5538967803641901	11.0	0.5930554719752983	3.921562092852878e-06	4.785746684516243	25.0	0.0013699462271318942	False	False										DSC3	-
chr18	ENSG00000134762.12	28579416	0.00421821179476493	0.0168187543277837	False	False	28579426	A	T	-0.03804351493825133	0.07975091361699954	0.6340046586841207	32.0	0.4770292052195632	3.921562092852878e-06	4.785746684516243	25.0	0.0013699462271318942	False	False										DSC3	-
chr18	ENSG00000134762.12	28586259	-0.00952181036541465	0.0202312152077073	False	False	28586280	ATT	AAT	-0.07704210940714322	0.07536822041069316	0.3080927631562835	14.0	1.0222094801672215	3.921562092852878e-06	4.785746684516243	25.0	0.0013699462271318942	False	False										DSC3	-
chr18	ENSG00000134762.12	28607431	-0.161373501429392	0.0656121898185402	False	False	28607476	CCTT	AAGG	-0.27408115874401284	0.07228629201778865	0.0002051285864233104	12.0	3.791606279605064	3.921562092852878e-06	4.785746684516243	25.0	0.0013699462271318942	False	False										DSC3	-
chr18	ENSG00000134762.12	28620969	0.21019885141248498	0.0668714696397	False	False	28620980	A	T	0.31208455775914096	0.07244096348576416	2.762686593654978e-05	17.0	4.3081226800699675	3.921562092852878e-06	4.785746684516243	25.0	0.0013699462271318942	False	False										DSC3	-
chr18	ENSG00000134762.12	28638739	0.0141982450678016	0.030438992909192	False	False	28638775	AC	GT	0.1252012526194175	0.07654459664697698	0.1037820579840763	21.0	1.6356641501012097	3.921562092852878e-06	4.785746684516243	25.0	0.0013699462271318942	False	False										DSC3	-
chr18	ENSG00000134762.12	28653329	0.0434097039252877	0.0430589585014463	False	False	28653379	AC	GT	0.16773951904711834	0.07538840766479288	0.027389035119388384	18.0	2.225004138473856	3.921562092852878e-06	4.785746684516243	25.0	0.0013699462271318942	False	False										DSC3	-
chr18	ENSG00000134762.12	28654360	-0.0569432155167581	0.0392274838929857	False	False	28654434	GT	AC	-0.11987135938226474	0.07728855249431023	0.12282751193497135	24.0	1.5509587838521022	3.921562092852878e-06	4.785746684516243	25.0	0.0013699462271318942	False	False										DSC3	-
chr18	ENSG00000134762.12	28662008	-0.00448413773694352	0.0244738190257391	False	False	28662018	A	T	-0.10316689935638608	0.07413788171288184	0.16577467031733634	9.0	1.3915544519592107	3.921562092852878e-06	4.785746684516243	25.0	0.0013699462271318942	False	False										DSC3	-
chr18	ENSG00000134762.12	28695808	0.000679804246050872	0.0177118999534029	False	False	28695859	AGAT	ATCT	-0.05863939120549123	0.07440734065485771	0.4316829565503503	9.0	0.7880861039973606	3.921562092852878e-06	4.785746684516243	25.0	0.0013699462271318942	False	False										DSC3	-
chr18	ENSG00000134762.12	28700508	0.00654824005899502	0.0268769519799382	False	False	28700550	GT	AC	0.036819643887078986	0.07597703919298217	0.6285621859970056	16.0	0.48461540852568435	3.921562092852878e-06	4.785746684516243	25.0	0.0013699462271318942	False	False										DSC3	-
chr18	ENSG00000134762.12	28703267	0.00156662869522074	0.0252161433077157	False	False	28703309	ATTT	AAAT	-0.04396541793704697	0.07551980031850189	0.5612009439959309	14.0	0.5821707386887212	3.921562092852878e-06	4.785746684516243	25.0	0.0013699462271318942	False	False										DSC3	-
chr18	ENSG00000134762.12	28714202	-0.00629217783646854	0.029019788296042005	False	False	28714218	T	A	-0.08284611502111264	0.07928224381899199	0.29764135648683504	31.0	1.0449516944835373	3.921562092852878e-06	4.785746684516243	25.0	0.0013699462271318942	False	False										DSC3	-
chr18	ENSG00000134762.12	28717929	-0.00451887756122833	0.0229612881899345	False	False	28717972	GT	AC	-0.0600685799070252	0.0794120708592315	0.4505260504796941	31.0	0.7564162382001696	3.921562092852878e-06	4.785746684516243	25.0	0.0013699462271318942	False	False										DSC3	-
chr18	ENSG00000134762.12	28718581	0.00474138777887705	0.0212874620322113	False	False	28718591	A	T	0.0672538211299829	0.07499442252494384	0.37105212436033	12.0	0.8967843056277106	3.921562092852878e-06	4.785746684516243	25.0	0.0013699462271318942	False	False										DSC3	-
chr18	ENSG00000134762.12	28471947	-0.00170959818871676	0.0163764090725417	False	False	28471958	T	A	0.0016263314075813922	0.07955562320688839	0.9837160178080809	31.0	0.020442695840016685	3.921562092852878e-06	4.785746684516243	25.0	0.0013699462271318942	False	False										DSC3	-
chr18	ENSG00000134762.12	28475110	-0.0101933362956508	0.0254964844457382	False	False	28475158	AC	GT	-0.10255940023742677	0.07791302250724418	0.1899106550026945	26.0	1.3163319421716828	3.921562092852878e-06	4.785746684516243	25.0	0.0013699462271318942	False	False										DSC3	-
chr18	ENSG00000134762.12	28487854	0.0018319867383764102	0.0197324603850741	False	False	28487869	AT	AT	0.01831517507362665	0.07601583932761796	0.8098877549913468	16.0	0.2409389310915943	3.921562092852878e-06	4.785746684516243	25.0	0.0013699462271318942	False	False										DSC3	-
chr18	ENSG00000134762.12	28501777	0.00253886100919395	0.0152453108268796	False	False	28501803	AAT	ATT	0.05006944375609135	0.07571471906287353	0.5093005646221189	15.0	0.6612907552957261	3.921562092852878e-06	4.785746684516243	25.0	0.0013699462271318942	False	False										DSC3	-
chr18	ENSG00000134762.12	28515223	0.0134996418247643	0.0248492740657205	False	False	28515240	A	T	0.10444828432342187	0.07351779665967564	0.1570994853786613	6.0	1.4207210916144273	3.921562092852878e-06	4.785746684516243	25.0	0.0013699462271318942	False	False										DSC3	-
chr18	ENSG00000134762.12	28526886	-0.0132985562519827	0.0257311684255654	False	False	28526910	ATGTGT	ACACAT	-0.09027667807719328	0.07302415719735203	0.2179216511038989	3.0	1.2362577199380105	3.921562092852878e-06	4.785746684516243	25.0	0.0013699462271318942	False	False										DSC3	-
chr18	ENSG00000134762.12	28532948	-0.00573020382444468	0.0251041524133088	False	False	28532996	AAAC	GTTT	-0.042963428020831286	0.07530823569039058	0.5690655326518621	13.0	0.570501056451034	3.921562092852878e-06	4.785746684516243	25.0	0.0013699462271318942	False	False										DSC3	-
chr18	ENSG00000134765.5	28612513	0.000484030602815267	0.0216062708270265	False	False	28612582	GT	AC	0.04961172565395805	0.07996548440828401	0.5358903904358261	33.0	0.6204142452342668	0.0031112702542606947	2.9954936790855715	29.0	0.3129908092578102	False	False										DSC1	-
chr18	ENSG00000134765.5	28620969	0.0008878003700005289	0.0209003576699635	False	False	28620980	A	T	0.08897413234473843	0.07594687570213603	0.2430056470887169	17.0	1.1715311725750952	0.0031112702542606947	2.9954936790855715	29.0	0.3129908092578102	False	False										DSC1	-
chr18	ENSG00000134765.5	28638739	0.004471553470421779	0.0249074758094892	False	False	28638775	AC	GT	0.05353227963651806	0.07704104869966122	0.4881067013627115	21.0	0.6948539842079469	0.0031112702542606947	2.9954936790855715	29.0	0.3129908092578102	False	False										DSC1	-
chr18	ENSG00000134765.5	28653329	0.00624258232748596	0.019987138244938002	False	False	28653379	AC	GT	-0.049222748360972304	0.0763792140152636	0.5201458304782114	18.0	0.6444521457256113	0.0031112702542606947	2.9954936790855715	29.0	0.3129908092578102	False	False										DSC1	-
chr18	ENSG00000134765.5	28654360	-0.0018720141705183301	0.0188012441764898	False	False	28654434	GT	AC	0.07536033617905005	0.07762851786713673	0.333077975427013	24.0	0.9707815922497872	0.0031112702542606947	2.9954936790855715	29.0	0.3129908092578102	False	False										DSC1	-
chr18	ENSG00000134765.5	28662008	0.008047475769720371	0.0216924452281779	False	False	28662018	A	T	0.043383356675886484	0.07446542390650286	0.5608935000382984	9.0	0.5825973236969371	0.0031112702542606947	2.9954936790855715	29.0	0.3129908092578102	False	False										DSC1	-
chr18	ENSG00000134765.5	28695808	0.0022955884778142603	0.0151804849713334	False	False	28695859	AGAT	ATCT	0.017774913779042282	0.07452382364944879	0.8117544165722246	9.0	0.2385131748292112	0.0031112702542606947	2.9954936790855715	29.0	0.3129908092578102	False	False										DSC1	-
chr18	ENSG00000134765.5	28700508	0.00359759355994415	0.0182053358564005	False	False	28700550	GT	AC	-0.053012662282526164	0.0759216837752565	0.4859555122733024	16.0	0.6982545650522496	0.0031112702542606947	2.9954936790855715	29.0	0.3129908092578102	False	False										DSC1	-
chr18	ENSG00000134765.5	28703267	0.000359137245291542	0.0154763126117421	False	False	28703309	ATTT	AAAT	0.017677142796049088	0.07558108299313174	0.8153490644770358	14.0	0.2338831635642937	0.0031112702542606947	2.9954936790855715	29.0	0.3129908092578102	False	False										DSC1	-
chr18	ENSG00000134765.5	28714202	0.0207465290678312	0.040240547269244	False	False	28714218	T	A	0.03495592101327745	0.0795071083354279	0.6607857324865483	31.0	0.43965780852957137	0.0031112702542606947	2.9954936790855715	29.0	0.3129908092578102	False	False										DSC1	-
chr18	ENSG00000134765.5	28717929	0.00284245908664896	0.0219559268545505	False	False	28717972	GT	AC	-0.01783382258515591	0.07954307625161118	0.8228887535066152	31.0	0.22420333013955665	0.0031112702542606947	2.9954936790855715	29.0	0.3129908092578102	False	False										DSC1	-
chr18	ENSG00000134765.5	28718581	0.0057098731628198295	0.0243477797925252	False	False	28718591	A	T	0.08953305618904138	0.07486273057087861	0.2333106893273344	12.0	1.19596300463918	0.0031112702542606947	2.9954936790855715	29.0	0.3129908092578102	False	False										DSC1	-
chr18	ENSG00000134765.5	28723870	0.00197257207987524	0.0154087920240183	False	False	28723892	ATTT	AAAT	0.010157750221978745	0.07412110746633044	0.8911485953145004	7.0	0.13704261268077936	0.0031112702542606947	2.9954936790855715	29.0	0.3129908092578102	False	False										DSC1	-
chr18	ENSG00000134765.5	28727927	-0.00371147623825935	0.0184387810650673	False	False	28727950	AATG	ATTC	-0.003718820472226344	0.07293199143264471	0.959387425240545	1.0	0.050990249946222935	0.0031112702542606947	2.9954936790855715	29.0	0.3129908092578102	False	False										DSC1	-
chr18	ENSG00000134765.5	28728694	-0.000879802091557974	0.0169376214194869	False	False	28728704	A	T	0.0038602662623786507	0.07602802564891177	0.9595639829076514	16.0	0.05077425369698397	0.0031112702542606947	2.9954936790855715	29.0	0.3129908092578102	False	False										DSC1	-
chr18	ENSG00000134765.5	28732125	0.0005843568307245691	0.0237402879485108	False	False	28732144	A	T	-0.005883371924526121	0.07495187167142273	0.9375222155064004	11.0	0.07849533031433695	0.0031112702542606947	2.9954936790855715	29.0	0.3129908092578102	False	False										DSC1	-
chr18	ENSG00000134765.5	28751586	-0.00442649231348589	0.017323253258746996	False	False	28751597	AT	AT	-0.026851383958562892	0.07290619895934458	0.7130636066669421	1.0	0.36830042358313453	0.0031112702542606947	2.9954936790855715	29.0	0.3129908092578102	False	False										DSC1	-
chr18	ENSG00000134765.5	28758795	0.00125599486067046	0.019440377331382	False	False	28758821	ATTT	AAAT	0.013766723269552934	0.07473642614486832	0.8540622023035551	10.0	0.18420366051311657	0.0031112702542606947	2.9954936790855715	29.0	0.3129908092578102	False	False										DSC1	-
chr18	ENSG00000134765.5	28758978	0.00439324239676431	0.016154559444741	False	False	28758994	GT	AC	0.02052542680071644	0.07291713115026073	0.7786443599403297	1.0	0.2814897744457277	0.0031112702542606947	2.9954936790855715	29.0	0.3129908092578102	False	False										DSC1	-
chr18	ENSG00000134765.5	28765484	0.0210385584030995	0.0354738654698369	False	False	28765502	AG	CT	0.15542797635365654	0.07262797257875636	0.03366010111974347	4.0	2.1400566590938976	0.0031112702542606947	2.9954936790855715	29.0	0.3129908092578102	False	False										DSC1	-
chr18	ENSG00000134765.5	28798799	0.00892944799424239	0.0314312356813754	False	False	28798893	AGG	CCT						0.0031112702542606947	2.9954936790855715	29.0	0.3129908092578102	False	False										DSC1	-
chr18	ENSG00000134765.5	28805409	0.00636017813101969	0.0197881088963305	False	False	28805421	GT	AC	0.05158814577674939	0.07302986947390794	0.4808199332262886	2.0	0.7063978910051423	0.0031112702542606947	2.9954936790855715	29.0	0.3129908092578102	False	False										DSC1	-
chr18	ENSG00000134765.5	28809651	0.00164970090195327	0.0164308078858979	False	False	28809665	T	A	0.0452833381473067	0.07324834099505714	0.537188858413067	3.0	0.6182165702614678	0.0031112702542606947	2.9954936790855715	29.0	0.3129908092578102	False	False										DSC1	-
chr18	ENSG00000134765.5	28813088	0.0009042531252749801	0.0170178529262705	False	False	28813098	A	T	-0.056092330044253874	0.07680196814347459	0.4661874017705681	20.0	0.730350164197188	0.0031112702542606947	2.9954936790855715	29.0	0.3129908092578102	False	False										DSC1	-
chr18	ENSG00000134765.5	28813232	-0.0150172235338197	0.0249694769061674	False	False	28813274	AC	GT	-0.020617456518560503	0.08163230244973317	0.8009502022820558	39.0	0.2525649271163966	0.0031112702542606947	2.9954936790855715	29.0	0.3129908092578102	False	False										DSC1	-
chr18	ENSG00000134765.5	28839963	-0.0006697449426629469	0.0184268443047741	False	False	28839973	T	A	-0.03594645533176493	0.07827542423360873	0.6466805479705732	26.0	0.4592304121467895	0.0031112702542606947	2.9954936790855715	29.0	0.3129908092578102	False	False										DSC1	-
chr18	ENSG00000134765.5	28788914	0.0102431731315266	0.0345490814314486	False	False	28788925	A	T	0.02161506189322649	0.07645404494783188	0.7777336730683968	18.0	0.2827196639232815	0.0031112702542606947	2.9954936790855715	29.0	0.3129908092578102	False	False										DSC1	-
chr18	ENSG00000134765.5	28791379	-0.0061214262027415	0.0309046426145569	False	False	28791421	GT	AC	-0.04183779484121401	0.07999397408887078	0.6017080801010407	33.0	0.5230118308003243	0.0031112702542606947	2.9954936790855715	29.0	0.3129908092578102	False	False										DSC1	-
chr18	ENSG00000134765.5	28796411	-0.0207356050868386	0.029739674378589	False	False	28796421	A	T	-0.15339714381724415	0.07623855559192029	0.045810654854369706	21.0	2.012067813014824	0.0031112702542606947	2.9954936790855715	29.0	0.3129908092578102	False	False										DSC1	-
chr18	ENSG00000141428.12	33619811	-0.108016655129038	0.0551523903675306	False	False	33619822	AC	GT	-0.09384702274411437	0.07750631396849032	0.22769179919314075	24.0	1.21083067867564	0.0829939287267543	1.7433246985693303	13.0	1.0	False	False										C18orf21	+
chr18	ENSG00000141428.12	33627172	-0.0319936674575242	0.0328470149114776	False	False	33627202	AAAT	ATTT	-0.12920539436324635	0.07411699818105949	0.08300479425073254	10.0	1.7432626460074936	0.0829939287267543	1.7433246985693303	13.0	1.0	False	False										C18orf21	+
chr18	ENSG00000141428.12	33630877	-0.00808327955574024	0.02180208297261	False	False	33630887	T	A						0.0829939287267543	1.7433246985693303	13.0	1.0	False	False										C18orf21	+
chr18	ENSG00000141428.12	33634814	-0.0319562325093114	0.0638135390125249	False	False	33634836	A	T	0.01341856443125938	0.07494642064177996	0.8581082766514779	11.0	0.17904209855992786	0.0829939287267543	1.7433246985693303	13.0	1.0	False	False										C18orf21	+
chr18	ENSG00000141428.12	33605818	-0.077240863193392	0.0326442278954277	True	False	33605828	A	T	-0.1292099167304683	0.07411695413740492	0.0829939287267543	10.0	1.7433246985693303	0.0829939287267543	1.7433246985693303	13.0	1.0	True	False	33543660.0	0.36458245764884334	0.5274696233335241	chr18:33543660						C18orf21	+
chr18	ENSG00000141428.12	33467011	0.0036579056296983203	0.0179137991394519	False	False	33467044	AC	GT	-0.047206765673791694	0.0772960527330568	0.5422108025906208	22.0	0.6107267318917441	0.0829939287267543	1.7433246985693303	13.0	1.0	False	False										C18orf21	+
chr18	ENSG00000141428.12	33489734	0.0262909802203367	0.0360394859322875	False	False	33489757	AAGGG	CCCTT						0.0829939287267543	1.7433246985693303	13.0	1.0	False	False										C18orf21	+
chr18	ENSG00000141428.12	33493206	0.00586995645514352	0.0167190953273297	False	False	33493254	AC	GT	0.03945023759694269	0.07489482058394159	0.5990286500605762	11.0	0.5267418666518753	0.0829939287267543	1.7433246985693303	13.0	1.0	False	False										C18orf21	+
chr18	ENSG00000141428.12	33495467	0.0373023814321772	0.0571531279122106	False	False	33495501	AC	GT	0.018135917644648992	0.07691042544004001	0.8138689560836624	20.0	0.23580571217601573	0.0829939287267543	1.7433246985693303	13.0	1.0	False	False										C18orf21	+
chr18	ENSG00000141428.12	33520155	-0.0134070827772066	0.0253015143722182	False	False	33520194	ATTT	AAAT	0.0677402780579652	0.07541925690919406	0.3703221997413909	14.0	0.8981827829399796	0.0829939287267543	1.7433246985693303	13.0	1.0	False	False										C18orf21	+
chr18	ENSG00000141428.12	33522421	0.0244399503215438	0.055654227162634004	False	False	33522454	AC	GT	0.0033534502982270533	0.0773818881457449	0.9654851697318044	22.0	0.043336372096672	0.0829939287267543	1.7433246985693303	13.0	1.0	False	False										C18orf21	+
chr18	ENSG00000141428.12	33522488	0.0452373141149178	0.0449973880173777	False	False	33522507	T	A	-0.0072677766912931825	0.07474153525144384	0.922645552491954	10.0	0.09723879322043744	0.0829939287267543	1.7433246985693303	13.0	1.0	False	False										C18orf21	+
chr18	ENSG00000141428.12	33527281	0.0283671715427442	0.0529492503641615	False	False	33527298	AT	AT	-0.01555254495647634	0.07473446918665473	0.8353843251704829	10.0	0.20810403988596932	0.0829939287267543	1.7433246985693303	13.0	1.0	False	False										C18orf21	+
chr18	ENSG00000141428.12	33541670	-0.0164415703988197	0.0285549000828922	False	False	33541692	AT	AT	-0.05305527267811511	0.07527167228088208	0.4818350094355125	13.0	0.7048504579536277	0.0829939287267543	1.7433246985693303	13.0	1.0	False	False										C18orf21	+
chr18	ENSG00000141428.12	33578325	-0.11039133350364698	0.0518793302584085	False	False	33578335	A	T	-0.09863802501054393	0.07376345248968423	0.18281943343578305	7.0	1.3372208279478024	0.0829939287267543	1.7433246985693303	13.0	1.0	False	False										C18orf21	+
chr18	ENSG00000134769.17	31991511	0.0101719600763366	0.0232874367252866	False	False	31991523	AC	GT	-0.043968742993177684	0.07405324597732367	0.5534199171476069	7.0	0.5937449792091712	0.013428951827585916	2.4990989951819063	28.0	0.7585489317243681	False	False										DTNA	+
chr18	ENSG00000134769.17	32062984	-0.00657913719352875	0.022282516366578	False	False	32063006	AG	CT	-0.011446097025139544	0.07646690171360236	0.8811880083360686	18.0	0.1496869464910391	0.013428951827585916	2.4990989951819063	28.0	0.7585489317243681	False	False										DTNA	+
chr18	ENSG00000134769.17	32069090	-0.000397868786554375	0.0154677833611868	False	False	32069130	AC	GT	-0.011287570249032023	0.08420982703885573	0.8935612797174666	48.0	0.1340410097722177	0.013428951827585916	2.4990989951819063	28.0	0.7585489317243681	False	False										DTNA	+
chr18	ENSG00000134769.17	32073093	0.0056419321981518705	0.0175649374302562	False	False	32073105	T	A	0.049447342605519404	0.07571706864727358	0.5145833532507678	15.0	0.6530541064111824	0.013428951827585916	2.4990989951819063	28.0	0.7585489317243681	False	False										DTNA	+
chr18	ENSG00000134769.17	32076170	-0.00345372300895028	0.0203716758054651	False	False	32076209	AC	GT	0.0523339327965317	0.0815377687323712	0.5219588423715951	39.0	0.6418367047583272	0.013428951827585916	2.4990989951819063	28.0	0.7585489317243681	False	False										DTNA	+
chr18	ENSG00000134769.17	32097425	-0.0119198215340169	0.0266300104758454	False	False	32097452	GT	AC	-0.03319823332349811	0.0797646968389536	0.6778305258526177	32.0	0.41620208737865527	0.013428951827585916	2.4990989951819063	28.0	0.7585489317243681	False	False										DTNA	+
chr18	ENSG00000134769.17	32112720	-0.0226410730464333	0.026609284122037998	False	False	32112747	AT	AT	-0.09058268187657204	0.07422917881444561	0.2239433089097694	9.0	1.2203109790963214	0.013428951827585916	2.4990989951819063	28.0	0.7585489317243681	False	False										DTNA	+
chr18	ENSG00000134769.17	32143932	-0.0667175096435151	0.0450770780175597	False	False	32143946	GT	AC						0.013428951827585916	2.4990989951819063	28.0	0.7585489317243681	False	False										DTNA	+
chr18	ENSG00000134769.17	32158101	-0.0681116090558451	0.0424194086031427	True	False	32158118	T	A						0.013428951827585916	2.4990989951819063	28.0	0.7585489317243681	False	False										DTNA	+
chr18	ENSG00000134769.17	32168651	0.0106693808848089	0.0305377569313163	False	False	32168672	GT	AC	-0.03999971992987197	0.07489318320060065	0.593945478066473	11.0	0.5340902632317431	0.013428951827585916	2.4990989951819063	28.0	0.7585489317243681	False	False										DTNA	+
chr18	ENSG00000134769.17	32172432	0.0115006618560713	0.0316542918680414	False	False	32172470	AC	GT	0.030382445598478837	0.08216154600473513	0.7120682266897098	41.0	0.3697891176089583	0.013428951827585916	2.4990989951819063	28.0	0.7585489317243681	False	False										DTNA	+
chr18	ENSG00000134769.17	32182661	-0.00023532395892310098	0.0163655273847017	False	False	32182687	AAAC	GTTT	0.0022535778899775843	0.07580961185330527	0.9763189992350384	15.0	0.029726809501918444	0.013428951827585916	2.4990989951819063	28.0	0.7585489317243681	False	False										DTNA	+
chr18	ENSG00000134769.17	32185598	-0.008249204120316609	0.0224699423702775	False	False	32185637	AC	GT	-0.14035717631594774	0.08111222911367527	0.08562799536056148	40.0	1.730407089654055	0.013428951827585916	2.4990989951819063	28.0	0.7585489317243681	False	False										DTNA	+
chr18	ENSG00000134769.17	32189985	-0.0472202273190637	0.0358516577332178	False	False	32189999	AT	AT	0.012545288598375323	0.07331778729649213	0.8643245385515972	3.0	0.1711083907598443	0.013428951827585916	2.4990989951819063	28.0	0.7585489317243681	False	False										DTNA	+
chr18	ENSG00000134769.17	32232048	0.000302199259074361	0.0458678092088914	False	False	32232080	AAGG	CCTT						0.013428951827585916	2.4990989951819063	28.0	0.7585489317243681	False	False										DTNA	+
chr18	ENSG00000134769.17	32239050	0.0638040135534661	0.0641884159908919	False	False	32239064	GT	AC						0.013428951827585916	2.4990989951819063	28.0	0.7585489317243681	False	False										DTNA	+
chr18	ENSG00000134769.17	32239574	-0.0176301179299523	0.0252921446994649	False	False	32239621	AC	GT	-0.10780421980761913	0.07451635255988867	0.14973433318986887	11.0	1.446718956365679	0.013428951827585916	2.4990989951819063	28.0	0.7585489317243681	False	False										DTNA	+
chr18	ENSG00000134769.17	32273711	0.0171561477936429	0.0265343935110696	False	False	32273749	GT	AC	0.05743548776171219	0.08018933903663708	0.4749157042318764	34.0	0.7162484246873632	0.013428951827585916	2.4990989951819063	28.0	0.7585489317243681	False	False										DTNA	+
chr18	ENSG00000134769.17	32290624	0.00670527316089702	0.0197707952696302	False	False	32290665	GT	AC	0.08925994159308054	0.07777518660461649	0.2527778536683036	25.0	1.1476660550729214	0.013428951827585916	2.4990989951819063	28.0	0.7585489317243681	False	False										DTNA	+
chr18	ENSG00000134769.17	32299308	-0.00641755149273948	0.0223839241599564	False	False	32299329	A	T	0.04351102082672008	0.07325411622133537	0.5532513899107097	3.0	0.5939737324146084	0.013428951827585916	2.4990989951819063	28.0	0.7585489317243681	False	False										DTNA	+
chr18	ENSG00000134769.17	32302571	0.0230294790920651	0.0365374313866219	False	False	32302595	AC	GT	0.034189231426612635	0.07642720407764166	0.6551930194917261	18.0	0.44734374152795287	0.013428951827585916	2.4990989951819063	28.0	0.7585489317243681	False	False										DTNA	+
chr18	ENSG00000134769.17	32303864	-0.0035390084657332204	0.0202772011424417	False	False	32303895	A	T						0.013428951827585916	2.4990989951819063	28.0	0.7585489317243681	False	False										DTNA	+
chr18	ENSG00000134769.17	32320769	0.035684776716946	0.0405160420003385	False	False	32320785	A	T	-0.00123879087695685	0.07808682102810552	0.9873619531991358	25.0	0.015864275951392313	0.013428951827585916	2.4990989951819063	28.0	0.7585489317243681	False	False										DTNA	+
chr18	ENSG00000134769.17	32341091	0.0487510337223731	0.043681481204693	False	False	32341134	AC	GT	0.0627067332096574	0.07677169202198286	0.4151954976194933	20.0	0.8167949872943	0.013428951827585916	2.4990989951819063	28.0	0.7585489317243681	False	False										DTNA	+
chr18	ENSG00000134769.17	32351922	0.00603981052424281	0.0202462860499546	False	False	32351932	T	A	0.0822679320087447	0.07979267957566924	0.3041267697689174	33.0	1.0310210466202996	0.013428951827585916	2.4990989951819063	28.0	0.7585489317243681	False	False										DTNA	+
chr18	ENSG00000134769.17	32358949	-0.00493029581566905	0.0200971332604479	False	False	32358959	T	A	-0.08525684830249257	0.07926606652687238	0.28375564998831376	31.0	1.0755781387687406	0.013428951827585916	2.4990989951819063	28.0	0.7585489317243681	False	False										DTNA	+
chr18	ENSG00000134769.17	32386881	-0.0100041852170204	0.0202524327916198	False	False	32386903	GTTT	AAAC	0.008815392769599386	0.07332070842634764	0.9044302497637632	3.0	0.12023060004193295	0.013428951827585916	2.4990989951819063	28.0	0.7585489317243681	False	False										DTNA	+
chr18	ENSG00000134769.17	32471231	0.0426100805668115	0.0318290976476333	False	False	32471255	GT	AC	0.05004779920089967	0.07382948963567465	0.4987016981023386	6.0	0.6778835861912339	0.013428951827585916	2.4990989951819063	28.0	0.7585489317243681	False	False										DTNA	+
chr18	ENSG00000134769.17	32494278	-0.01291111226376	0.0285179225912006	False	False	32494299	T	A	-0.012502021759767236	0.07411913855601167	0.8662398467325372	7.0	0.16867467705819983	0.013428951827585916	2.4990989951819063	28.0	0.7585489317243681	False	False										DTNA	+
chr18	ENSG00000134769.17	32513407	0.00320242906704434	0.0254577325943179	False	False	32513418	T	A	-0.01639116830658455	0.07646163773065212	0.8305130661831484	18.0	0.21437113816898562	0.013428951827585916	2.4990989951819063	28.0	0.7585489317243681	False	False										DTNA	+
chr18	ENSG00000134769.17	32544386	0.0123895385044965	0.0220459122055438	False	False	32544412	AC	GT	0.032836854696344536	0.07620816583899975	0.6670924460857917	17.0	0.4308836767665674	0.013428951827585916	2.4990989951819063	28.0	0.7585489317243681	False	False										DTNA	+
chr18	ENSG00000134769.17	32549319	-0.0141946416881888	0.0284340367972597	False	False	32549336	T	A	-0.1052478719939732	0.07837332563085081	0.18119310688252924	28.0	1.3429042489495115	0.013428951827585916	2.4990989951819063	28.0	0.7585489317243681	False	False										DTNA	+
chr18	ENSG00000166974.8	32471231	-0.0149015787101938	0.0302549672518038	False	False	32471255	GT	AC	-0.12821905158451202	0.07331196440315188	0.0819760598005167	6.0	1.7489512472946305	0.06501734617189081	1.8563695479905205	18.0	1.0	False	False										MAPRE2	+
chr18	ENSG00000166974.8	32494278	0.0116176725558141	0.0294921759002301	False	False	32494299	T	A	0.13631874343038033	0.07343297759755993	0.06501734617189081	7.0	1.8563695479905205	0.06501734617189081	1.8563695479905205	18.0	1.0	True	False	32473411.0	0.659724503315984	0.7720596753430902	chr18:32473411						MAPRE2	+
chr18	ENSG00000166974.8	32513407	-0.012635504211887	0.0334793730979945	False	False	32513418	T	A	-0.07346228926448799	0.07626528385048763	0.3367838684340102	18.0	0.9632467822253871	0.06501734617189081	1.8563695479905205	18.0	1.0	False	False										MAPRE2	+
chr18	ENSG00000166974.8	32544386	0.00495976999283262	0.0368950451782349	False	False	32544412	AC	GT	0.01150732082234203	0.07624423659375501	0.8802100905075371	17.0	0.1509270908390808	0.06501734617189081	1.8563695479905205	18.0	1.0	False	False										MAPRE2	+
chr18	ENSG00000166974.8	32549319	-0.0020031066987866303	0.0155356085131547	False	False	32549336	T	A	-0.04115762903190417	0.0787442613337424	0.6019191855961751	28.0	0.5226746474573617	0.06501734617189081	1.8563695479905205	18.0	1.0	False	False										MAPRE2	+
chr18	ENSG00000166974.8	32574365	0.0343414357872356	0.0563157594732515	False	False	32574379	T	A	0.07002122647015098	0.07498011140603289	0.35164626711086994	12.0	0.9338639961598815	0.06501734617189081	1.8563695479905205	18.0	1.0	False	False										MAPRE2	+
chr18	ENSG00000166974.8	32587787	0.0156305737390627	0.0331208988692026	False	False	32587797	T	A	0.0575266420101832	0.07359889403776194	0.4354403218299876	5.0	0.7816237290286939	0.06501734617189081	1.8563695479905205	18.0	1.0	False	False										MAPRE2	+
chr18	ENSG00000166974.8	32595598	0.0180078759101379	0.0284140537226331	False	False	32595643	GT	AC	0.13629124965013736	0.07881337896723452	0.08571016992578355	31.0	1.7292907807797253	0.06501734617189081	1.8563695479905205	18.0	1.0	False	False										MAPRE2	+
chr18	ENSG00000166974.8	32597509	0.019506591811886003	0.0356160848061753	False	False	32597544	T	A	0.08406661986168497	0.07978066099067598	0.29363963736979515	33.0	1.0537217769041785	0.06501734617189081	1.8563695479905205	18.0	1.0	False	False										MAPRE2	+
chr18	ENSG00000166974.8	32622889	-0.0310283487380334	0.0536705201117617	False	False	32622901	A	T	0.0022331844784762005	0.07905674437101673	0.9774996620607788	29.0	0.02824786798702169	0.06501734617189081	1.8563695479905205	18.0	1.0	False	False										MAPRE2	+
chr18	ENSG00000166974.8	32625409	0.0804790657452105	0.0569023681343912	False	False	32625419	A	T	0.0794561174402369	0.07409441212598014	0.2849846512830335	8.0	1.072363153447259	0.06501734617189081	1.8563695479905205	18.0	1.0	False	False										MAPRE2	+
chr18	ENSG00000166974.8	32632973	-0.0435845442340849	0.0401993058112973	False	False	32632986	AC	GT	-0.09169890112829528	0.07527440511818315	0.22478971164336556	14.0	1.2181949626081423	0.06501734617189081	1.8563695479905205	18.0	1.0	False	False										MAPRE2	+
chr18	ENSG00000166974.8	32637464	0.0769151377027186	0.0511069251990743	False	False	32637495	GT	AC	0.12536195837616532	0.0756477600535324	0.09930598456098312	17.0	1.6571800445572016	0.06501734617189081	1.8563695479905205	18.0	1.0	False	False										MAPRE2	+
chr18	ENSG00000166974.8	32644162	-0.0334549791694382	0.0428627529193868	False	False	32644174	A	T	-0.09460661860271624	0.07945072533436329	0.2355456750502013	32.0	1.1907584003112666	0.06501734617189081	1.8563695479905205	18.0	1.0	False	False										MAPRE2	+
chr18	ENSG00000166974.8	32657173	0.00807143943349627	0.0219264746558877	False	False	32657255	AC	GT	0.03427867150894681	0.08538555633851556	0.6887088469285358	52.0	0.4014574944390735	0.06501734617189081	1.8563695479905205	18.0	1.0	False	False										MAPRE2	+
chr18	ENSG00000166974.8	32660779	-0.0183992025830958	0.037010276782673	False	False	32660789	T	A	-0.04059570990416344	0.07663327446302784	0.5969833658362169	19.0	0.5297399881268166	0.06501734617189081	1.8563695479905205	18.0	1.0	False	False										MAPRE2	+
chr18	ENSG00000166974.8	32726971	0.10958707627477302	0.0560011017963123	True	False	32726994	GTTTT	AAAAC						0.06501734617189081	1.8563695479905205	18.0	1.0	False	False										MAPRE2	+
chr18	ENSG00000166974.8	32733688	0.10407817279207698	0.0734913997005173	False	False	32733698	A	T						0.06501734617189081	1.8563695479905205	18.0	1.0	False	False										MAPRE2	+
chr18	ENSG00000166974.8	32734407	-0.0191803582447593	0.0444525065696614	False	False	32734417	T	A						0.06501734617189081	1.8563695479905205	18.0	1.0	False	False										MAPRE2	+
chr18	ENSG00000166974.8	32750849	-0.00126911140397945	0.0224588633777485	False	False	32750860	A	T	-0.04926354771778727	0.07871534938614566	0.5323033160764028	28.0	0.6258442362508008	0.06501734617189081	1.8563695479905205	18.0	1.0	False	False										MAPRE2	+
chr18	ENSG00000166974.8	32771960	0.0197278812150303	0.0306849732028134	False	False	32771978	A	T						0.06501734617189081	1.8563695479905205	18.0	1.0	False	False										MAPRE2	+
chr18	ENSG00000166974.8	32792015	-0.00264618789534167	0.0155692908726868	False	False	32792028	AT	AT	-0.022713480491219483	0.07370195921692238	0.758293860093657	5.0	0.30818014517590114	0.06501734617189081	1.8563695479905205	18.0	1.0	False	False										MAPRE2	+
chr18	ENSG00000166974.8	32821325	-0.0083249671919853	0.0393817123875564	False	False	32821344	AGTT	AACT						0.06501734617189081	1.8563695479905205	18.0	1.0	False	False										MAPRE2	+
chr18	ENSG00000134779.10	34274940	0.29053775140540694	0.0318428056438651	True	True	34274973	GT	AC	0.31657278081777124	0.07191077143610837	1.8647356234155624e-05	15.0	4.402299884921153	1.0208963485454296e-05	4.55426343779505	7.0	0.001046707333149989	False	False										TPGS2	-
chr18	ENSG00000134779.10	34275144	0.118674174553608	0.0390096847290469	False	False	34275165	A	T	0.23056949890806666	0.07598289707163093	0.002802518637443472	25.0	3.0344920737979124	1.0208963485454296e-05	4.55426343779505	7.0	0.001046707333149989	False	False										TPGS2	-
chr18	ENSG00000134779.10	34296872	0.0327586946232924	0.0354762640649671	False	False	34296922	GT	AC	0.08582792346722508	0.07803701998447328	0.2730252787655913	26.0	1.0998359943050353	1.0208963485454296e-05	4.55426343779505	7.0	0.001046707333149989	False	False										TPGS2	-
chr18	ENSG00000134779.10	34374796	0.15404634954697302	0.0425547662698343	False	False	34374845	AC	GT	0.19240447989333745	0.0817763088874569	0.019984894061773333	45.0	2.352814433800509	1.0208963485454296e-05	4.55426343779505	7.0	0.001046707333149989	False	False										TPGS2	-
chr18	ENSG00000134779.10	34406368	-0.22445839258929898	0.0568346419090506	False	False	34406405	GT	AC	-0.30645040346459285	0.0757280339633337	8.108063540252598e-05	31.0	4.046723352318525	1.0208963485454296e-05	4.55426343779505	7.0	0.001046707333149989	False	False										TPGS2	-
chr18	ENSG00000134779.10	34485045	0.19178666148881898	0.0604946776173942	False	False	34485092	ATTT	AAAT	0.2931396725124931	0.07332719311011067	9.518839824741992e-05	19.0	3.997693898801013	1.0208963485454296e-05	4.55426343779505	7.0	0.001046707333149989	False	False										TPGS2	-
chr18	ENSG00000141380.9	23501192	0.0215035631167296	0.0343337155771305	False	False	23501202	T	A	0.042507740216634365	0.07801630114299568	0.5865919152619117	25.0	0.5448571592585778	0.12148488513564368	1.5562131894667293	10.0	1.0	False	False										SS18	-
chr18	ENSG00000141380.9	23512024	0.0291999748010945	0.040426158683201006	False	False	23512039	AT	AT	0.06921200875998676	0.07498435610267143	0.3572536588226155	12.0	0.9230193117244222	0.12148488513564368	1.5562131894667293	10.0	1.0	False	False										SS18	-
chr18	ENSG00000141380.9	23555244	0.000974864720662873	0.0214807975271539	False	False	23555273	GTT	AAC	0.03824809763586323	0.07307373329365259	0.6013031981929826	2.0	0.5234178672952183	0.12148488513564368	1.5562131894667293	10.0	1.0	False	False										SS18	-
chr18	ENSG00000141380.9	23566241	0.022229841528549	0.0318732520552641	False	False	23566294	CCTT	AAGG	0.04608519917001541	0.0761682712744535	0.5459468005182002	17.0	0.6050445730080812	0.12148488513564368	1.5562131894667293	10.0	1.0	False	False										SS18	-
chr18	ENSG00000141380.9	23580766	0.0621338747958118	0.0392699598926786	True	False	23580786	GT	AC	0.10421761348091152	0.07372128567625598	0.15916680682866494	7.0	1.4136705908599982	0.12148488513564368	1.5562131894667293	10.0	1.0	False	False										SS18	-
chr18	ENSG00000141380.9	23590814	-0.0398794210388538	0.0321786922347456	False	False	23590825	A	T	-0.06863868915924606	0.07862517141359222	0.3839707538067703	28.0	0.8729861941818322	0.12148488513564368	1.5562131894667293	10.0	1.0	False	False										SS18	-
chr18	ENSG00000141380.9	23646565	0.012395005468438	0.0275086304837814	False	False	23646594	AC	GT	-0.034077314527156934	0.07852178814694655	0.6648764149941264	27.0	0.43398546226920187	0.12148488513564368	1.5562131894667293	10.0	1.0	False	False										SS18	-
chr18	ENSG00000141380.9	23663223	0.046292568553525995	0.0570658701226085	False	False	23663234	AT	AT						0.12148488513564368	1.5562131894667293	10.0	1.0	False	False										SS18	-
chr18	ENSG00000141380.9	23689249	0.0228026411444257	0.0324331692283931	False	False	23689266	A	T	0.04826196216170895	0.0759399969632361	0.525924142014675	16.0	0.6355275756077976	0.12148488513564368	1.5562131894667293	10.0	1.0	False	False										SS18	-
chr18	ENSG00000141380.9	23714293	0.00308672441631457	0.0170370497549436	False	False	23714352	GT	AC	-0.00680155226078317	0.07784809368393865	0.9304837209685703	24.0	0.08736954161520391	0.12148488513564368	1.5562131894667293	10.0	1.0	False	False										SS18	-
chr18	ENSG00000141380.9	23760660	0.00511335899792554	0.0271896632031875	False	False	23760694	AC	GT	0.11749714415793815	0.07550195882750559	0.12148488513564368	16.0	1.5562131894667293	0.12148488513564368	1.5562131894667293	10.0	1.0	True	False	23524407.0	0.0977982381284894	0.2717478777368485	chr18:23524407						SS18	-
chr18	ENSG00000154611.10	23646565	0.000790349343171979	0.0264003848681998	False	False	23646594	AC	GT										False	False										PSMA8	+
chr18	ENSG00000154611.10	23689249	-0.0368358399887053	0.0516702706050069	True	False	23689266	A	T										False	False										PSMA8	+
chr18	ENSG00000154611.10	23714293	0.000749489020597651	0.0258732478590436	False	False	23714352	GT	AC										False	False										PSMA8	+
chr18	ENSG00000154611.10	23760660	0.0146691315710851	0.032236152425739	False	False	23760694	AC	GT										False	False										PSMA8	+
chr18	ENSG00000154611.10	23786034	0.0027266120924465303	0.0252486326987503	False	False	23786075	GTTT	AAAC										False	False										PSMA8	+
chr18	ENSG00000154611.10	23790656	-0.0269911360690827	0.04986238326155001	False	False	23790691	ATCT	AGAT										False	False										PSMA8	+
chr18	ENSG00000154611.10	23792074	0.00656800736034045	0.0290732876584991	False	False	23792096	A	T										False	False										PSMA8	+
chr18	ENSG00000154611.10	23792399	-0.00255829332893126	0.0256724366840711	False	False	23792425	AAAC	GTTT										False	False										PSMA8	+
chr18	ENSG00000154611.10	23792994	-0.0302655246449447	0.0434328713643071	False	False	23793011	T	A										False	False										PSMA8	+
chr18	ENSG00000154611.10	23800009	0.0235851058695156	0.0372404301952601	False	False	23800046	AAAAT	ATTTT										False	False										PSMA8	+
chr18	ENSG00000154611.10	23805528	-0.0008576682457394991	0.0301085649972086	False	False	23805564	AAAAC	GTTTT										False	False										PSMA8	+
chr18	ENSG00000154611.10	23851948	-0.008977254353610629	0.0291484418936941	False	False	23851962	A	T										False	False										PSMA8	+
chr18	ENSG00000176194.13	12250527	-0.00871549073202978	0.0524947252583758	False	False	12250553	AAAAT	ATTTT						0.186072747542646	1.3273257091543513	10.0	1.0	False	False										CIDEA	+
chr18	ENSG00000176194.13	12251279	0.0017559131212202	0.05813320556292599	False	False	12251293	A	T	0.055452487743178784	0.07262737475661309	0.4461050928798696	0.0	0.763520475977683	0.186072747542646	1.3273257091543513	10.0	1.0	False	False										CIDEA	+
chr18	ENSG00000176194.13	12281085	0.0104361396589851	0.0301301586311252	False	False	12281100	T	A	0.03999085572677856	0.07366200466888109	0.5878579798228099	5.0	0.5428966521688068	0.186072747542646	1.3273257091543513	10.0	1.0	False	False										CIDEA	+
chr18	ENSG00000176194.13	12297333	-0.00894051910776718	0.0334876345454869	False	False	12297360	AAAT	ATTT						0.186072747542646	1.3273257091543513	10.0	1.0	False	False										CIDEA	+
chr18	ENSG00000176194.13	12303771	0.0174892621359336	0.0284674219610339	False	False	12303783	A	T	0.019848450845191573	0.07783455799435123	0.7990343353631176	24.0	0.2550082040246449	0.186072747542646	1.3273257091543513	10.0	1.0	False	False										CIDEA	+
chr18	ENSG00000176194.13	12304076	0.014481730384805	0.030356997386887994	False	False	12304096	AAAT	ATTT						0.186072747542646	1.3273257091543513	10.0	1.0	False	False										CIDEA	+
chr18	ENSG00000176194.13	12307079	0.0346076804910359	0.0357736186142729	False	False	12307089	A	T	0.0681015303327372	0.07520283864800464	0.3664008381978861	13.0	0.9055712730671522	0.186072747542646	1.3273257091543513	10.0	1.0	False	False										CIDEA	+
chr18	ENSG00000176194.13	12310650	0.0073963377433291	0.0215306096649524	False	False	12310668	GTTT	AAAC	0.011412823696914327	0.07331878206519071	0.8764695945103931	3.0	0.1556603011594863	0.186072747542646	1.3273257091543513	10.0	1.0	False	False										CIDEA	+
chr18	ENSG00000176194.13	12314963	-0.0277399978422779	0.0416834306883153	False	False	12314973	T	A	-0.07459178038893137	0.07432795445032059	0.31694297863948845	9.0	1.003549484720276	0.186072747542646	1.3273257091543513	10.0	1.0	False	False										CIDEA	+
chr18	ENSG00000176194.13	12318756	0.0321833936086405	0.0318510772072873	True	False	12318775	GTTT	AAAC	0.06997482724480833	0.0725609950883527	0.3360983887872545	0.0	0.9643587048331494	0.186072747542646	1.3273257091543513	10.0	1.0	False	False										CIDEA	+
chr18	ENSG00000176194.13	12331808	-0.0203849614501192	0.0342546242034106	False	False	12331860	AT	AT	-0.01973273989008929	0.07879569536814336	0.8025747678448182	28.0	0.2504291611095689	0.186072747542646	1.3273257091543513	10.0	1.0	False	False										CIDEA	+
chr18	ENSG00000176194.13	12332669	-0.0314056298484086	0.0312874211065471	False	False	12332684	AT	AT	-0.0061483571886792356	0.07624784395365351	0.9358248085815296	17.0	0.0806364727167427	0.186072747542646	1.3273257091543513	10.0	1.0	False	False										CIDEA	+
chr18	ENSG00000176194.13	12158516	0.00966430551786707	0.0387437664860594	False	False	12158539	ATTTTT	AAAAAT	-0.09818266151829634	0.07397028539502125	0.186072747542646	8.0	1.3273257091543513	0.186072747542646	1.3273257091543513	10.0	1.0	True	False	12243288.0	0.6956869280758181	0.7988702942363617	chr18:12243288						CIDEA	+
chr18	ENSG00000141401.7	11891041	-0.00593227521104901	0.0269577812569903	False	False	11891057	A	T	-0.14156584161870692	0.07239076640999642	0.052004721867828375	2.0	1.955578710369312	0.05164322222599152	1.9593428235026913	13.0	1.0	False	False										IMPA2	+
chr18	ENSG00000141401.7	11895543	0.014871128123773001	0.0356362895283417	False	False	11895554	T	A	0.13099805581729548	0.08149114980019212	0.1100732515606868	41.0	1.6075126702530174	0.05164322222599152	1.9593428235026913	13.0	1.0	False	False										IMPA2	+
chr18	ENSG00000141401.7	11898049	0.00500635428275027	0.0205873207498216	False	False	11898085	GTTTT	AAAAC	0.12705191589893094	0.07253462424796618	0.08148137203555954	2.0	1.7516036956997594	0.05164322222599152	1.9593428235026913	13.0	1.0	False	False										IMPA2	+
chr18	ENSG00000141401.7	11933816	0.00820563740725028	0.0217043557424435	False	False	11933857	GT	AC	0.02322544210592277	0.0803002662928531	0.7727900031056226	34.0	0.28923244191021924	0.05164322222599152	1.9593428235026913	13.0	1.0	False	False										IMPA2	+
chr18	ENSG00000141401.7	11938915	-0.0209125949008502	0.0307064196151364	False	False	11938962	ATTT	AAAT	-0.07016626376693955	0.07584120524414363	0.3561644600097046	16.0	0.9251733743031161	0.05164322222599152	1.9593428235026913	13.0	1.0	False	False										IMPA2	+
chr18	ENSG00000141401.7	11946038	0.00491633760403595	0.0252681662432871	False	False	11946068	GT	AC	0.0817638877290117	0.07806378808516233	0.2964664830009653	26.0	1.0473984126905656	0.05164322222599152	1.9593428235026913	13.0	1.0	False	False										IMPA2	+
chr18	ENSG00000141401.7	11950530	0.0114181582206669	0.045186314167344005	False	False	11950543	A	T	0.055332881354335915	0.07869029915829065	0.4829636220143759	28.0	0.7031728427290667	0.05164322222599152	1.9593428235026913	13.0	1.0	False	False										IMPA2	+
chr18	ENSG00000141401.7	11951232	-0.0265521859627144	0.0512266618297383	False	False	11951249	ATTT	AAAT	-0.08408015193375593	0.0728682984572697	0.25002824884160857	2.0	1.1538646258229963	0.05164322222599152	1.9593428235026913	13.0	1.0	False	False										IMPA2	+
chr18	ENSG00000141401.7	11961134	-0.0148267146581577	0.0297441607406768	False	False	11961170	GT	AC	-0.11453433750043412	0.0736371369791822	0.12159082342078585	7.0	1.5553882483618815	0.05164322222599152	1.9593428235026913	13.0	1.0	False	False										IMPA2	+
chr18	ENSG00000141401.7	11968400	-0.00674507282546638	0.0457347595630537	False	False	11968471	GT	AC	-0.0864012443898548	0.07803313850745999	0.26982239771725863	26.0	1.1072378484635066	0.05164322222599152	1.9593428235026913	13.0	1.0	False	False										IMPA2	+
chr18	ENSG00000141401.7	11970079	0.0166134065879592	0.105494306092274	False	False	11970119	ATTT	AAAT						0.05164322222599152	1.9593428235026913	13.0	1.0	False	False										IMPA2	+
chr18	ENSG00000141401.7	11971700	-0.00245997932031434	0.0281008477424047	False	False	11971725	AAAAC	GTTTT						0.05164322222599152	1.9593428235026913	13.0	1.0	False	False										IMPA2	+
chr18	ENSG00000141401.7	11986969	0.0192032788300363	0.0682934210680619	False	False	11986990	GTTTT	AAAAC						0.05164322222599152	1.9593428235026913	13.0	1.0	False	False										IMPA2	+
chr18	ENSG00000141401.7	12020179	-0.0334103599925441	0.0506747506366755	False	False	12020211	ATTG	AATC	-0.1457016107444167	0.07436248980867363	0.05164322222599152	12.0	1.9593428235026913	0.05164322222599152	1.9593428235026913	13.0	1.0	True	False	11905953.0	0.05100294978395418	0.2200845743117608	chr18:11905953						IMPA2	+
chr18	ENSG00000141401.7	12032911	-0.041268071828819	0.0341102956666894	True	False	12032933	CTGCTT	AAGCAG	-0.01935494818971717	0.0727256708889401	0.7904242693909272	0.0	0.26613639933654587	0.05164322222599152	1.9593428235026913	13.0	1.0	False	False										IMPA2	+
chr18	ENSG00000141401.7	12062360	-0.0299386004241628	0.0316443933044566	False	False	12062370	C	G	-0.003681894350570262	0.07392162603679282	0.960329647721052	6.0	0.04980808117962235	0.05164322222599152	1.9593428235026913	13.0	1.0	False	False										IMPA2	+
chr18	ENSG00000141404.11	11891041	0.008483518156271009	0.0249892610209728	False	False	11891057	A	T	-0.019700796380496197	0.07311304991242798	0.7878754023275152	2.0	0.26945663467866626	0.04303024318571757	2.037594262653467	26.0	1.0	False	False										GNAL	+
chr18	ENSG00000141404.11	11895543	-0.0125196544643656	0.0287871232539535	False	False	11895554	T	A	-0.0578412047819335	0.08206187493450319	0.4820121485937874	41.0	0.7048486867756658	0.04303024318571757	2.037594262653467	26.0	1.0	False	False										GNAL	+
chr18	ENSG00000141404.11	11898049	-0.00606084936902945	0.0166673467030299	False	False	11898085	GTTTT	AAAAC	-0.01361113592317301	0.07312046821201858	0.8525314717493615	2.0	0.18614672821440975	0.04303024318571757	2.037594262653467	26.0	1.0	False	False										GNAL	+
chr18	ENSG00000141404.11	11933816	-0.0033858460085125397	0.0183946733959714	False	False	11933857	GT	AC	-0.03155559390413435	0.08028193242660944	0.6948154444569036	34.0	0.3930597202923737	0.04303024318571757	2.037594262653467	26.0	1.0	False	False										GNAL	+
chr18	ENSG00000141404.11	11938915	0.00554127722029385	0.0172881401020836	False	False	11938962	ATTT	AAAT	0.06766170920132346	0.07585435897290599	0.3736345985449315	16.0	0.8919950035500422	0.04303024318571757	2.037594262653467	26.0	1.0	False	False										GNAL	+
chr18	ENSG00000141404.11	11946038	0.00282992357792678	0.0229155588017279	False	False	11946068	GT	AC	0.13151132047471106	0.07764575735674838	0.0922257278233279	26.0	1.6937347892747563	0.04303024318571757	2.037594262653467	26.0	1.0	False	False										GNAL	+
chr18	ENSG00000141404.11	11950530	0.0330515091110829	0.033292658468474	False	False	11950543	A	T	0.10312564468933784	0.07839084674540872	0.19020157594568865	28.0	1.3155317102806752	0.04303024318571757	2.037594262653467	26.0	1.0	False	False										GNAL	+
chr18	ENSG00000141404.11	11951232	-0.00108758088184632	0.02191115108246	False	False	11951249	ATTT	AAAT	-0.09980072176947836	0.07276215064505401	0.1718307794434672	2.0	1.3716021432121084	0.04303024318571757	2.037594262653467	26.0	1.0	False	False										GNAL	+
chr18	ENSG00000141404.11	11961134	0.0023204469963127197	0.0169860302088659	False	False	11961170	GT	AC	-0.06469082913655423	0.07396966621474642	0.3829665679493812	7.0	0.8745588894337557	0.04303024318571757	2.037594262653467	26.0	1.0	False	False										GNAL	+
chr18	ENSG00000141404.11	11968400	-0.00634159680903871	0.0195123515341697	False	False	11968471	GT	AC	-0.07845928652851616	0.07808459076588854	0.3164831359699413	26.0	1.0047985877745205	0.04303024318571757	2.037594262653467	26.0	1.0	False	False										GNAL	+
chr18	ENSG00000141404.11	11970079	0.00321340034731255	0.0201809198250565	False	False	11970119	ATTT	AAAT						0.04303024318571757	2.037594262653467	26.0	1.0	False	False										GNAL	+
chr18	ENSG00000141404.11	11971700	-0.0168713541314458	0.0401269644080523	False	False	11971725	AAAAC	GTTTT						0.04303024318571757	2.037594262653467	26.0	1.0	False	False										GNAL	+
chr18	ENSG00000141404.11	11648872	0.00700774184868874	0.026613456944315002	False	False	11648883	A	T	0.042866997868203485	0.08077089444130313	0.5963800286592558	36.0	0.5307233275639319	0.04303024318571757	2.037594262653467	26.0	1.0	False	False										GNAL	+
chr18	ENSG00000141404.11	11687336	0.0392723648847601	0.0482278081009365	False	False	11687346	A	T	0.13667723478189098	0.07342931614647055	0.06430819122058508	7.0	1.8613442417093857	0.04303024318571757	2.037594262653467	26.0	1.0	False	False										GNAL	+
chr18	ENSG00000141404.11	11688132	-0.11895627811348401	0.0344731546236515	True	True	11688156	A	T	-0.08417456689768195	0.07687786550166957	0.2751220450733161	21.0	1.0949129030625064	0.04303024318571757	2.037594262653467	26.0	1.0	False	False										GNAL	+
chr18	ENSG00000141404.11	11703795	-0.00756603471908857	0.0224360441953431	False	False	11703834	AC	GT	0.02765663444508823	0.08603337468556284	0.7483559485560235	54.0	0.32146401958738063	0.04303024318571757	2.037594262653467	26.0	1.0	False	False										GNAL	+
chr18	ENSG00000141404.11	11721889	-0.0657331825488391	0.0307167589787119	False	False	11721938	AAAT	ATTT	-0.048138017346476485	0.07660758414635513	0.5306039506925613	19.0	0.6283714319265192	0.04303024318571757	2.037594262653467	26.0	1.0	False	False										GNAL	+
chr18	ENSG00000141404.11	11754991	-0.00212544595299602	0.0204386669839034	False	False	11755034	GT	AC	-0.017234924735832196	0.07494203592955037	0.8183739202296647	11.0	0.2299767349800047	0.04303024318571757	2.037594262653467	26.0	1.0	False	False										GNAL	+
chr18	ENSG00000141404.11	11764775	0.0789775592262327	0.0473911532585392	False	False	11764796	AAAC	GTTT	-0.041241607584530285	0.07365825648855627	0.5762254012336975	5.0	0.5599047486406047	0.04303024318571757	2.037594262653467	26.0	1.0	False	False										GNAL	+
chr18	ENSG00000141404.11	11780376	0.0320561797198561	0.0330420788899206	False	False	11780386	A	T	0.05232106025142915	0.07704600151294003	0.4980162234995474	21.0	0.6790885863511259	0.04303024318571757	2.037594262653467	26.0	1.0	False	False										GNAL	+
chr18	ENSG00000141404.11	11809257	-0.0123118696000737	0.0272634620829051	False	False	11809267	A	T	-0.09095431114453503	0.08024828813500552	0.2588029924884245	35.0	1.1334112322934324	0.04303024318571757	2.037594262653467	26.0	1.0	False	False										GNAL	+
chr18	ENSG00000141404.11	11824687	-0.0853536821657173	0.0347379651069241	False	False	11824703	A	T	-0.1082445157652722	0.07472295817975991	0.14921539375141948	12.0	1.4486112220673864	0.04303024318571757	2.037594262653467	26.0	1.0	False	False										GNAL	+
chr18	ENSG00000141404.11	11824880	0.0593922736234666	0.0384024127887086	False	False	11824891	T	A	0.02933525951397993	0.07429742537530602	0.6934291900387926	8.0	0.394835478696547	0.04303024318571757	2.037594262653467	26.0	1.0	False	False										GNAL	+
chr18	ENSG00000141404.11	11834545	-0.0367086871321428	0.045489097855129994	False	False	11834555	A	T						0.04303024318571757	2.037594262653467	26.0	1.0	False	False										GNAL	+
chr18	ENSG00000141404.11	11857133	0.0365109498517883	0.0658594708186421	False	False	11857143	A	T						0.04303024318571757	2.037594262653467	26.0	1.0	False	False										GNAL	+
chr18	ENSG00000141404.11	11861963	-0.0107516782569496	0.0251809460812778	False	False	11861989	AC	GT	0.008220850774660558	0.07808424225079827	0.9162808491530842	25.0	0.10528181535342382	0.04303024318571757	2.037594262653467	26.0	1.0	False	False										GNAL	+
chr18	ENSG00000141404.11	11868300	-0.0593314114987894	0.0427757606172387	False	False	11868311	A	T						0.04303024318571757	2.037594262653467	26.0	1.0	False	False										GNAL	+
chr18	ENSG00000141404.11	11869009	0.00192923164571878	0.0241133644972406	False	False	11869050	AC	GT	-0.07503366757117305	0.07272689911546598	0.30352956094033695	1.0	1.031718229207665	0.04303024318571757	2.037594262653467	26.0	1.0	False	False										GNAL	+
chr18	ENSG00000141404.11	11869133	-0.00494589798809388	0.020381047418838002	False	False	11869160	T	A	0.0740491349922156	0.07292647845556496	0.311229828939346	2.0	1.0153943610116138	0.04303024318571757	2.037594262653467	26.0	1.0	False	False										GNAL	+
chr18	ENSG00000141404.11	11874594	-0.00155877067936852	0.0172295870361465	False	False	11874610	A	T	0.021026942774044738	0.07979104349580951	0.7924914320531291	32.0	0.2635251007232289	0.04303024318571757	2.037594262653467	26.0	1.0	False	False										GNAL	+
chr18	ENSG00000154889.12	11891041	0.0873343190371901	0.0328811102905825	True	False	11891057	A	T	0.12247949453241515	0.07257667063105161	0.09315759573194823	2.0	1.687587670631075	0.060450774178324125	1.8889174351192333	17.0	1.0	False	False										MPPE1	-
chr18	ENSG00000154889.12	11895543	-0.02420146655332	0.0326868918939057	False	False	11895554	T	A	-0.092922671267822	0.08184384344940444	0.2580575538022765	41.0	1.135365439249764	0.060450774178324125	1.8889174351192333	17.0	1.0	False	False										MPPE1	-
chr18	ENSG00000154889.12	11898049	-0.0293798593702821	0.0408838530175918	False	False	11898085	GTTTT	AAAAC	-0.1368320951521554	0.07243942620685176	0.060450774178324125	2.0	1.8889174351192333	0.060450774178324125	1.8889174351192333	17.0	1.0	True	False	11884833.0	0.3851820993819447	0.5455190745150859	chr18:11884833						MPPE1	-
chr18	ENSG00000154889.12	11933816	-0.0217136308967042	0.0317259383534432	False	False	11933857	GT	AC	-0.06021462022054992	0.08017618500534264	0.4537740559740678	34.0	0.7510287526967945	0.060450774178324125	1.8889174351192333	17.0	1.0	False	False										MPPE1	-
chr18	ENSG00000154889.12	11938915	-0.000129155338108702	0.0158006860713298	False	False	11938962	ATTT	AAAT	-0.012288504077353336	0.07602285147279822	0.8717762143056955	16.0	0.1616422409747455	0.060450774178324125	1.8889174351192333	17.0	1.0	False	False										MPPE1	-
chr18	ENSG00000154889.12	11946038	-0.00292566397726203	0.0170692105803117	False	False	11946068	GT	AC	-0.012192216222026474	0.07832022319379807	0.8764846855357202	26.0	0.15567136717495894	0.060450774178324125	1.8889174351192333	17.0	1.0	False	False										MPPE1	-
chr18	ENSG00000154889.12	11950530	0.00575353685951094	0.0337807033588866	False	False	11950543	A	T	-0.04074427365133508	0.07874559651159302	0.6055755809420402	28.0	0.5174165344640784	0.060450774178324125	1.8889174351192333	17.0	1.0	False	False										MPPE1	-
chr18	ENSG00000154889.12	11951232	0.00358723696431624	0.0309360312194796	False	False	11951249	ATTT	AAAT	0.0359861603929955	0.07307987704695984	0.6229984796861617	2.0	0.4924222897894509	0.060450774178324125	1.8889174351192333	17.0	1.0	False	False										MPPE1	-
chr18	ENSG00000154889.12	11961134	-0.0263890786419576	0.0274697618311439	False	False	11961170	GT	AC	-0.10530689628043104	0.07371278005091078	0.15482997302318374	7.0	1.4286111066181377	0.060450774178324125	1.8889174351192333	17.0	1.0	False	False										MPPE1	-
chr18	ENSG00000154889.12	11968400	-0.0267837862506085	0.0425649545599699	False	False	11968471	GT	AC	-0.03841946833726039	0.07826821685491722	0.6241790672764005	26.0	0.4908693449408344	0.060450774178324125	1.8889174351192333	17.0	1.0	False	False										MPPE1	-
chr18	ENSG00000154889.12	11970079	-0.00562194028409197	0.021827713215452	False	False	11970119	ATTT	AAAT						0.060450774178324125	1.8889174351192333	17.0	1.0	False	False										MPPE1	-
chr18	ENSG00000154889.12	11971700	-0.00863332172785739	0.0332640389712126	False	False	11971725	AAAAC	GTTTT						0.060450774178324125	1.8889174351192333	17.0	1.0	False	False										MPPE1	-
chr18	ENSG00000154889.12	11986969	0.00068259641746723	0.0357197585644419	False	False	11986990	GTTTT	AAAAC						0.060450774178324125	1.8889174351192333	17.0	1.0	False	False										MPPE1	-
chr18	ENSG00000154889.12	11809257	-0.00275893305972197	0.0165407494653175	False	False	11809267	A	T	-0.07375190785245074	0.0803628401594563	0.36019191688850205	35.0	0.9177364526454251	0.060450774178324125	1.8889174351192333	17.0	1.0	False	False										MPPE1	-
chr18	ENSG00000154889.12	11824687	-0.00139601097926641	0.0174755776600394	False	False	11824703	A	T	0.07188306103577463	0.07497015698301042	0.3389561353712771	12.0	0.9588223358271027	0.060450774178324125	1.8889174351192333	17.0	1.0	False	False										MPPE1	-
chr18	ENSG00000154889.12	11824880	0.00273632512466931	0.0156896294707412	False	False	11824891	T	A	-0.05117339365035047	0.07423202700352069	0.4914727506387213	8.0	0.6893708243737358	0.060450774178324125	1.8889174351192333	17.0	1.0	False	False										MPPE1	-
chr18	ENSG00000154889.12	11834545	-0.00673602388492977	0.031576781707819995	False	False	11834555	A	T						0.060450774178324125	1.8889174351192333	17.0	1.0	False	False										MPPE1	-
chr18	ENSG00000154889.12	11857133	0.0417787842562962	0.0467746142641779	False	False	11857143	A	T						0.060450774178324125	1.8889174351192333	17.0	1.0	False	False										MPPE1	-
chr18	ENSG00000154889.12	11861963	0.0011366686250902699	0.0175220526943415	False	False	11861989	AC	GT	0.053123073440728974	0.07797662013066026	0.4966619882603268	25.0	0.6812692490609898	0.060450774178324125	1.8889174351192333	17.0	1.0	False	False										MPPE1	-
chr18	ENSG00000154889.12	11868300	0.00531519528991431	0.0272560610579576	False	False	11868311	A	T						0.060450774178324125	1.8889174351192333	17.0	1.0	False	False										MPPE1	-
chr18	ENSG00000154889.12	11869009	0.00588432700125885	0.0182611113612699	False	False	11869050	AC	GT	-0.012714421000779677	0.0729266005046365	0.8617815849705259	1.0	0.17434545025818562	0.060450774178324125	1.8889174351192333	17.0	1.0	False	False										MPPE1	-
chr18	ENSG00000154889.12	11869133	-0.0014014319667523599	0.0145221166752347	False	False	11869160	T	A	0.025934526194268403	0.0731026455972784	0.7231626980766326	2.0	0.35476864048315565	0.060450774178324125	1.8889174351192333	17.0	1.0	False	False										MPPE1	-
chr18	ENSG00000154889.12	11874594	0.00727618088350988	0.0209952822091496	False	False	11874610	A	T	0.08980403444773634	0.07948621782538234	0.2602809929355438	32.0	1.12980636020474	0.060450774178324125	1.8889174351192333	17.0	1.0	False	False										MPPE1	-
chr18	ENSG00000255112.2	11891041	0.0032109299242976	0.0147684751789561	False	False	11891057	A	T	0.004730102312071025	0.07312642433850695	0.9484947769346236	2.0	0.06468389990156055	0.022855811028679444	2.298737816006514	18.0	0.8021663586470901	False	False										CHMP1B	+
chr18	ENSG00000255112.2	11895543	0.004349393975798511	0.0167615265776633	False	False	11895554	T	A	0.030180073873216574	0.08216204996015772	0.7139022424041525	41.0	0.3673237691592602	0.022855811028679444	2.298737816006514	18.0	0.8021663586470901	False	False										CHMP1B	+
chr18	ENSG00000255112.2	11898049	0.0069842182953051895	0.0183135552023572	False	False	11898085	GTTTT	AAAAC	0.1002628637116447	0.07275875301223123	0.16984443893331871	2.0	1.3780178955896873	0.022855811028679444	2.298737816006514	18.0	0.8021663586470901	False	False										CHMP1B	+
chr18	ENSG00000255112.2	11938915	0.011531553476934998	0.0225704778756043	False	False	11938962	ATTT	AAAT	0.03977711654617136	0.07596842137519089	0.6012263921937809	16.0	0.5236006728337971	0.022855811028679444	2.298737816006514	18.0	0.8021663586470901	False	False										CHMP1B	+
chr18	ENSG00000255112.2	11946038	6.28912324080254e-05	0.0222654370478933	False	False	11946068	GT	AC	-0.014216370782587544	0.07831812954841161	0.8561843232994141	26.0	0.18152081599190684	0.022855811028679444	2.298737816006514	18.0	0.8021663586470901	False	False										CHMP1B	+
chr18	ENSG00000255112.2	11950530	-0.00029606862402330403	0.0318479589074985	False	False	11950543	A	T	0.04960228067283545	0.07871402811483119	0.5294845214044812	28.0	0.6301580780553327	0.022855811028679444	2.298737816006514	18.0	0.8021663586470901	False	False										CHMP1B	+
chr18	ENSG00000255112.2	11951232	0.006148468747118829	0.0248537243993827	False	False	11951249	ATTT	AAAT	0.044195223538379305	0.07305579079034118	0.5459444846401045	2.0	0.6049516822726998	0.022855811028679444	2.298737816006514	18.0	0.8021663586470901	False	False										CHMP1B	+
chr18	ENSG00000255112.2	11754991	-0.0052391821214496	0.0173509363418361	False	False	11755034	GT	AC	-0.0026878065240429315	0.0749528981568616	0.9714342204411824	11.0	0.03585994124493871	0.022855811028679444	2.298737816006514	18.0	0.8021663586470901	False	False										CHMP1B	+
chr18	ENSG00000255112.2	11764775	-0.0052577494347542395	0.0182634261285185	False	False	11764796	AAAC	GTTT	0.005880578440984219	0.07371970338638167	0.9365073320037868	5.0	0.07976942623009176	0.022855811028679444	2.298737816006514	18.0	0.8021663586470901	False	False										CHMP1B	+
chr18	ENSG00000255112.2	11780376	-0.0079626666443951	0.0191242154907335	False	False	11780386	A	T	-0.02584500250595214	0.07712590340002932	0.7379666034075808	21.0	0.33510145575737027	0.022855811028679444	2.298737816006514	18.0	0.8021663586470901	False	False										CHMP1B	+
chr18	ENSG00000255112.2	11809257	-0.0167442581245917	0.0258892414603584	False	False	11809267	A	T	0.055115612087242964	0.08045980965369058	0.4943686161672588	35.0	0.6850079850358544	0.022855811028679444	2.298737816006514	18.0	0.8021663586470901	False	False										CHMP1B	+
chr18	ENSG00000255112.2	11824687	0.00471149605648624	0.0176738387934587	False	False	11824703	A	T	0.02358924369508325	0.07514368712774186	0.7539500810137939	12.0	0.3139218289219997	0.022855811028679444	2.298737816006514	18.0	0.8021663586470901	False	False										CHMP1B	+
chr18	ENSG00000255112.2	11824880	0.00338502247171673	0.0157917599576882	False	False	11824891	T	A	-0.0032680254871778336	0.07432901770493276	0.964979158685732	8.0	0.04396702106505781	0.022855811028679444	2.298737816006514	18.0	0.8021663586470901	False	False										CHMP1B	+
chr18	ENSG00000255112.2	11834545	0.05872017808368401	0.0391194698284576	True	False	11834555	A	T						0.022855811028679444	2.298737816006514	18.0	0.8021663586470901	False	False										CHMP1B	+
chr18	ENSG00000255112.2	11857133	-0.0245963732563331	0.0318493402567759	False	False	11857143	A	T						0.022855811028679444	2.298737816006514	18.0	0.8021663586470901	False	False										CHMP1B	+
chr18	ENSG00000255112.2	11861963	-0.00351565042389228	0.0172391481431767	False	False	11861989	AC	GT	-0.009512492891661256	0.07808334792023741	0.903186871150894	25.0	0.12182485952546915	0.022855811028679444	2.298737816006514	18.0	0.8021663586470901	False	False										CHMP1B	+
chr18	ENSG00000255112.2	11868300	0.011202699936228997	0.0264807305303583	False	False	11868311	A	T						0.022855811028679444	2.298737816006514	18.0	0.8021663586470901	False	False										CHMP1B	+
chr18	ENSG00000255112.2	11869009	0.00426107926663069	0.0309551472710579	False	False	11869050	AC	GT	0.03671115405598949	0.07288333329485944	0.6150636604882602	1.0	0.5036975176131081	0.022855811028679444	2.298737816006514	18.0	0.8021663586470901	False	False										CHMP1B	+
chr18	ENSG00000255112.2	11869133	-0.00072709041245867	0.0298786070396212	False	False	11869160	T	A	-0.047879162917969655	0.0730433753546435	0.5129582629278924	2.0	0.6554894634250481	0.022855811028679444	2.298737816006514	18.0	0.8021663586470901	False	False										CHMP1B	+
chr18	ENSG00000255112.2	11874594	0.0109720749666043	0.0218001521449575	False	False	11874610	A	T	0.07434162774208054	0.07958784444462459	0.3516956292728466	32.0	0.9340826888936005	0.022855811028679444	2.298737816006514	18.0	0.8021663586470901	False	False										CHMP1B	+
chr18	ENSG00000181626.10	12020179	-0.00632195030682871	0.0373346232592669	False	False	12020211	ATTG	AATC										False	False										ANKRD62	+
chr18	ENSG00000181626.10	12032911	-0.13453889547631598	0.0969074719643029	False	False	12032933	CTGCTT	AAGCAG										False	False										ANKRD62	+
chr18	ENSG00000181626.10	12062360	-0.319429398877985	0.14830648552024497	False	False	12062370	C	G										False	False										ANKRD62	+
chr18	ENSG00000181626.10	12158516	0.344943565154306	0.11289702565981301	True	True	12158539	ATTTTT	AAAAAT										False	False										ANKRD62	+
chr18	ENSG00000181626.10	12145126	-0.32082911307214	0.11816809797555301	False	False	12145151	CTGTG	ACAGC										False	False										ANKRD62	+
chr18	ENSG00000141429.9	33070724	0.00299770361465999	0.0141951071555681	False	False	33070738	GTT	AAC	0.033673229785465206	0.07269804599878417	0.6437589144394321	0.0	0.46319305179163095	0.036394345167465515	2.108977558972476	17.0	1.0	False	False										GALNT1	+
chr18	ENSG00000141429.9	33095353	-0.00583854736682482	0.0195420937352059	False	False	33095394	GT	AC	-0.04867623848101278	0.07284604224881151	0.5048209815328749	1.0	0.6682070429407156	0.036394345167465515	2.108977558972476	17.0	1.0	False	False										GALNT1	+
chr18	ENSG00000141429.9	33098504	-0.004030201939890179	0.019752914677306	False	False	33098517	AT	AT	-0.10749363554175342	0.07270352654276192	0.14095101131462995	2.0	1.478520240397542	0.036394345167465515	2.108977558972476	17.0	1.0	False	False										GALNT1	+
chr18	ENSG00000141429.9	33116764	0.0171245621942478	0.0561586143263897	False	False	33116778	T	A	-0.002951332313749593	0.07580947419173575	0.9689900986874288	15.0	0.038930916553848456	0.036394345167465515	2.108977558972476	17.0	1.0	False	False										GALNT1	+
chr18	ENSG00000141429.9	33117887	-0.00513352563268565	0.0215641513996753	False	False	33117923	AC	GT	-0.03916924580872929	0.07924429905026062	0.6217873243257771	30.0	0.4942847154706515	0.036394345167465515	2.108977558972476	17.0	1.0	False	False										GALNT1	+
chr18	ENSG00000141429.9	33119820	0.0199526029767039	0.0323462938319295	False	False	33119854	GT	AC	0.057920852842800775	0.07702215106576422	0.4531018052748107	21.0	0.7520025348726747	0.036394345167465515	2.108977558972476	17.0	1.0	False	False										GALNT1	+
chr18	ENSG00000141429.9	33126662	-0.00828113176479375	0.026358370064859	False	False	33126696	GTTTT	AAAAC	-0.043127318124979816	0.0730592036840559	0.5556979033709826	2.0	0.5903064357433138	0.036394345167465515	2.108977558972476	17.0	1.0	False	False										GALNT1	+
chr18	ENSG00000141429.9	33135679	0.0441872142203815	0.0329022518571783	True	False	33135730	ATTT	AAAT	0.013744214905821478	0.07855999895325043	0.8613359574021614	27.0	0.17495182139704968	0.036394345167465515	2.108977558972476	17.0	1.0	False	False										GALNT1	+
chr18	ENSG00000141429.9	33141968	-0.0118923515563195	0.0272602483746021	False	False	33141978	C	G	-0.15225260876631191	0.0769422901851279	0.04950388156458451	24.0	1.978789666904673	0.036394345167465515	2.108977558972476	17.0	1.0	False	False										GALNT1	+
chr18	ENSG00000141429.9	33150083	0.0673099217012175	0.0539195086818552	False	False	33150101	AAAAG	CTTTT						0.036394345167465515	2.108977558972476	17.0	1.0	False	False										GALNT1	+
chr18	ENSG00000141429.9	33186786	0.00552627723568938	0.0260107123335422	False	False	33186836	GT	AC	0.10563692811213303	0.08344859425558121	0.20762459654017595	47.0	1.2658922424576111	0.036394345167465515	2.108977558972476	17.0	1.0	False	False										GALNT1	+
chr18	ENSG00000141429.9	33261452	-0.00420107007213011	0.0234708161297929	False	False	33261462	T	A						0.036394345167465515	2.108977558972476	17.0	1.0	False	False										GALNT1	+
chr18	ENSG00000141429.9	33283114	-0.0648334833719339	0.0799704385488411	False	False	33283124	T	A						0.036394345167465515	2.108977558972476	17.0	1.0	False	False										GALNT1	+
chr18	ENSG00000141429.9	33347796	0.0125577289735597	0.0321025527128613	False	False	33347807	T	A	-0.003294785507711348	0.07930472811764891	0.96691283385269	30.0	0.0415458899603504	0.036394345167465515	2.108977558972476	17.0	1.0	False	False										GALNT1	+
chr18	ENSG00000141429.9	33368889	0.0442932058406422	0.0471586903658382	False	False	33368915	GTT	AAC	0.13647698948256431	0.07404415228728654	0.06695579432318924	10.0	1.8431839013166411	0.036394345167465515	2.108977558972476	17.0	1.0	False	False										GALNT1	+
chr18	ENSG00000141429.9	33380349	0.007373019077827029	0.0331764331275368	False	False	33380389	AC	GT	0.12037507481912656	0.07440814567293537	0.10748340932482063	11.0	1.6177674329937084	0.036394345167465515	2.108977558972476	17.0	1.0	False	False										GALNT1	+
chr18	ENSG00000141429.9	33383038	-0.018286626805036	0.0285519918685279	False	False	33383055	GGTTT	AAACC	-0.042956623792534815	0.07286517454921065	0.5562097614975712	1.0	0.5895357289444682	0.036394345167465515	2.108977558972476	17.0	1.0	False	False										GALNT1	+
chr18	ENSG00000141429.9	33385569	-0.00709792472662602	0.0344211531990589	False	False	33385628	ATGG	ATCC	0.05820216844494755	0.07440924776711813	0.43513066479294027	9.0	0.7821899856736277	0.036394345167465515	2.108977558972476	17.0	1.0	False	False										GALNT1	+
chr18	ENSG00000141429.9	33390790	0.0284764842943203	0.0336458781751206	False	False	33390819	GT	AC	0.004592640724268283	0.07905610775151944	0.9537466944387859	29.0	0.05809343332084311	0.036394345167465515	2.108977558972476	17.0	1.0	False	False										GALNT1	+
chr18	ENSG00000153391.11	33070724	0.0162062176772598	0.0299792195976775	False	False	33070738	GTT	AAC	0.09153236781207333	0.07243394457125693	0.20790610178818447	0.0	1.2636667567100162	0.033459224714719765	2.143731186599839	11.0	0.7472617499108097	False	False										INO80C	-
chr18	ENSG00000153391.11	33095353	0.0182074197811351	0.0276198708023074	False	False	33095394	GT	AC	0.07851416779807174	0.0727073529840827	0.2815854506931134	1.0	1.0798655785923095	0.033459224714719765	2.143731186599839	11.0	0.7472617499108097	False	False										INO80C	-
chr18	ENSG00000153391.11	33098504	-0.0034131892237956396	0.0172714095224952	False	False	33098517	AT	AT	0.002229101866939873	0.07312706073168784	0.9757146905193038	2.0	0.0304825853061252	0.033459224714719765	2.143731186599839	11.0	0.7472617499108097	False	False										INO80C	-
chr18	ENSG00000153391.11	33116764	0.0421292689313555	0.0428527453174047	False	False	33116778	T	A	0.039729108597451525	0.0757499515545558	0.6006143216661877	15.0	0.5244770165805092	0.033459224714719765	2.143731186599839	11.0	0.7472617499108097	False	False										INO80C	-
chr18	ENSG00000153391.11	33117887	0.0018161416290203198	0.0219454083739201	False	False	33117923	AC	GT	-0.028432238567831995	0.07927309725556772	0.7203238269525021	30.0	0.3586618859632745	0.033459224714719765	2.143731186599839	11.0	0.7472617499108097	False	False										INO80C	-
chr18	ENSG00000153391.11	33119820	0.00561543597149634	0.0200961670948485	False	False	33119854	GT	AC	0.0395790149667405	0.07709122230831254	0.6083426001468033	21.0	0.5134049478220921	0.033459224714719765	2.143731186599839	11.0	0.7472617499108097	False	False										INO80C	-
chr18	ENSG00000153391.11	33126662	-0.011639894350856	0.0323987232998389	False	False	33126696	GTTTT	AAAAC	-0.04217888491162547	0.07306216464057047	0.564430303062895	2.0	0.5773013312584512	0.033459224714719765	2.143731186599839	11.0	0.7472617499108097	False	False										INO80C	-
chr18	ENSG00000153391.11	33135679	0.0400064115230828	0.0362689967527572	False	False	33135730	ATTT	AAAT	0.10602077378947863	0.07812460747654795	0.17664588557875835	27.0	1.3570727228460606	0.033459224714719765	2.143731186599839	11.0	0.7472617499108097	False	False										INO80C	-
chr18	ENSG00000153391.11	33141968	-0.0305606327319559	0.0343835063034494	False	False	33141978	C	G	-0.04830169662651578	0.07775902738600947	0.5353439373477895	24.0	0.6211715636145714	0.033459224714719765	2.143731186599839	11.0	0.7472617499108097	False	False										INO80C	-
chr18	ENSG00000153391.11	33150083	0.0062338496247461	0.0326897271295044	False	False	33150101	AAAAG	CTTTT						0.033459224714719765	2.143731186599839	11.0	0.7472617499108097	False	False										INO80C	-
chr18	ENSG00000153391.11	32992998	0.00265876547974298	0.0163885570277037	False	False	32993049	AG	CT	-0.030207625396128795	0.08054552231332791	0.7081482612426414	35.0	0.375037923009785	0.033459224714719765	2.143731186599839	11.0	0.7472617499108097	False	False										INO80C	-
chr18	ENSG00000166960.12	31063071	-0.00343896953197099	0.0187426830315016	False	False	31063100	AC	GT	0.04634722941870445	0.07661408004235601	0.5460228290435634	19.0	0.6049440180327355	0.01081929981349387	2.576531033533819	34.0	0.7470572198128427	False	False										CCDC178	-
chr18	ENSG00000166960.12	31080594	0.00421189514484055	0.0180673071354994	False	False	31080618	GT	AC	-0.002973032043292632	0.07352113728351868	0.9677877125208658	4.0	0.04043778637193497	0.01081929981349387	2.576531033533819	34.0	0.7470572198128427	False	False										CCDC178	-
chr18	ENSG00000166960.12	31084209	-0.00359232842673727	0.026300678987323	False	False	31084219	A	T						0.01081929981349387	2.576531033533819	34.0	0.7470572198128427	False	False										CCDC178	-
chr18	ENSG00000166960.12	31097635	-0.000929536906576934	0.0142464121249679	False	False	31097645	A	T	0.03765319306328643	0.07490001714091023	0.6157876563788326	11.0	0.5027127429416881	0.01081929981349387	2.576531033533819	34.0	0.7470572198128427	False	False										CCDC178	-
chr18	ENSG00000166960.12	31106316	0.0017003869924614198	0.0251047120381531	False	False	31106362	GT	AC	0.02167217059596736	0.08109166016814985	0.7896349239391502	37.0	0.26725523378148175	0.01081929981349387	2.576531033533819	34.0	0.7470572198128427	False	False										CCDC178	-
chr18	ENSG00000166960.12	30435179	0.0021478346081440602	0.0167081201048136	False	False	30435212	AAAC	GTTT	0.06606548304523029	0.072773159359329	0.3651315223116417	1.0	0.9078276060411435	0.01081929981349387	2.576531033533819	34.0	0.7470572198128427	False	False										CCDC178	-
chr18	ENSG00000166960.12	30480913	-0.0015760712707341199	0.0164720644555376	False	False	30480936	AC	GT	0.0223666798459912	0.07953582632098047	0.7789133196173201	31.0	0.28121515649723217	0.01081929981349387	2.576531033533819	34.0	0.7470572198128427	False	False										CCDC178	-
chr18	ENSG00000166960.12	30484474	0.0104120833258968	0.0223388656725689	False	False	30484502	GT	AC	0.12631531458176673	0.07699336700041691	0.10277394564368048	23.0	1.6405999568908676	0.01081929981349387	2.576531033533819	34.0	0.7470572198128427	False	False										CCDC178	-
chr18	ENSG00000166960.12	30485459	0.000166949987243548	0.0174989036006824	False	False	30485482	GT	AC	-0.0019152293315215785	0.07293236198685707	0.979077533945688	1.0	0.026260349717820965	0.01081929981349387	2.576531033533819	34.0	0.7470572198128427	False	False										CCDC178	-
chr18	ENSG00000166960.12	30506282	0.00265247052980902	0.0160354788700913	False	False	30506312	CT	AG	-0.05935667189716527	0.07503207545753297	0.4299537446544104	12.0	0.791083966893069	0.01081929981349387	2.576531033533819	34.0	0.7470572198128427	False	False										CCDC178	-
chr18	ENSG00000166960.12	30510374	0.00310552288249147	0.0238634059190342	False	False	30510412	AC	GT	0.08293974364892256	0.0819162805537034	0.3129543204132863	41.0	1.0124940132572084	0.01081929981349387	2.576531033533819	34.0	0.7470572198128427	False	False										CCDC178	-
chr18	ENSG00000166960.12	30595532	0.00389457872183289	0.0199029031450697	False	False	30595566	AAC	GTT						0.01081929981349387	2.576531033533819	34.0	0.7470572198128427	False	False										CCDC178	-
chr18	ENSG00000166960.12	30610481	0.0144654420357727	0.0280559035131624	False	False	30610533	AGAT	ATCT	0.10880550686930372	0.08036523496723755	0.17776867825278087	36.0	1.3538877465319477	0.01081929981349387	2.576531033533819	34.0	0.7470572198128427	False	False										CCDC178	-
chr18	ENSG00000166960.12	30623993	0.0186640123001476	0.0278298512676921	False	False	30624060	GT	AC	0.08920402350964846	0.07661641342334011	0.2459459027703149	20.0	1.1642939094101958	0.01081929981349387	2.576531033533819	34.0	0.7470572198128427	False	False										CCDC178	-
chr18	ENSG00000166960.12	30640510	0.0058944326665520295	0.0267446273228456	False	False	30640520	T	A						0.01081929981349387	2.576531033533819	34.0	0.7470572198128427	False	False										CCDC178	-
chr18	ENSG00000166960.12	30653469	-0.0049541813665884	0.0205202100970066	False	False	30653528	ATCT	AGAT	-0.07620435311285223	0.07602756907272816	0.3175945446133364	17.0	1.0023252622999816	0.01081929981349387	2.576531033533819	34.0	0.7470572198128427	False	False										CCDC178	-
chr18	ENSG00000166960.12	30667475	0.0120621443367734	0.0494522472901362	False	False	30667502	GT	AC						0.01081929981349387	2.576531033533819	34.0	0.7470572198128427	False	False										CCDC178	-
chr18	ENSG00000166960.12	30667531	0.0112696519058569	0.028601151251343996	False	False	30667567	GT	AC	0.012782726563086629	0.07905048236339281	0.8717434941608996	29.0	0.16170333413431687	0.01081929981349387	2.576531033533819	34.0	0.7470572198128427	False	False										CCDC178	-
chr18	ENSG00000166960.12	30697687	-0.0011819228592669301	0.0269867330205516	False	False	30697698	A	T						0.01081929981349387	2.576531033533819	34.0	0.7470572198128427	False	False										CCDC178	-
chr18	ENSG00000166960.12	30711940	-0.0197363631126943	0.0346444799705453	False	False	30711961	GTTT	AAAC						0.01081929981349387	2.576531033533819	34.0	0.7470572198128427	False	False										CCDC178	-
chr18	ENSG00000166960.12	30747831	-0.00570170038689928	0.0176969424284669	False	False	30747869	AAAT	ATTT	-0.07333262023120024	0.07332350851995438	0.3185567164552937	4.0	1.00012426725657	0.01081929981349387	2.576531033533819	34.0	0.7470572198128427	False	False										CCDC178	-
chr18	ENSG00000166960.12	30754984	-0.0152406857380033	0.03861518121609	False	False	30755014	T	A						0.01081929981349387	2.576531033533819	34.0	0.7470572198128427	False	False										CCDC178	-
chr18	ENSG00000166960.12	30767051	0.00609140814544803	0.0239447256342439	False	False	30767092	AG	CT	0.13579886459031992	0.07532429573640134	0.07315122885230219	16.0	1.802856080666859	0.01081929981349387	2.576531033533819	34.0	0.7470572198128427	False	False										CCDC178	-
chr18	ENSG00000166960.12	30810211	-0.0373897868731342	0.0481882254341956	False	False	30810237	GT	AC	-0.08991344007795582	0.07528671191018832	0.23398456837902745	14.0	1.1942803423958286	0.01081929981349387	2.576531033533819	34.0	0.7470572198128427	False	False										CCDC178	-
chr18	ENSG00000166960.12	30817737	0.00392675161561091	0.0267394755806251	False	False	30817755	A	T						0.01081929981349387	2.576531033533819	34.0	0.7470572198128427	False	False										CCDC178	-
chr18	ENSG00000166960.12	30821394	0.0303203378947838	0.0349092838147121	True	False	30821433	GT	AC	0.11814719415757352	0.07975936553411428	0.14055783728321114	34.0	1.4812955615480692	0.01081929981349387	2.576531033533819	34.0	0.7470572198128427	False	False										CCDC178	-
chr18	ENSG00000166960.12	30827040	-0.00329034289630977	0.019036247244513	False	False	30827103	AG	CT	0.04046100744419155	0.0764092898303457	0.59712466745693	18.0	0.5295299502721277	0.01081929981349387	2.576531033533819	34.0	0.7470572198128427	False	False										CCDC178	-
chr18	ENSG00000166960.12	30861062	-0.0036648634762273704	0.0199915050937625	False	False	30861080	AAT	ATT	0.024775792133830517	0.07689946407289884	0.7477113521090306	20.0	0.322184197673259	0.01081929981349387	2.576531033533819	34.0	0.7470572198128427	False	False										CCDC178	-
chr18	ENSG00000166960.12	30873461	0.0105058087437872	0.0324132347313258	False	False	30873472	A	T						0.01081929981349387	2.576531033533819	34.0	0.7470572198128427	False	False										CCDC178	-
chr18	ENSG00000166960.12	30879467	0.000731013100252262	0.0175208806730401	False	False	30879498	AC	GT	-0.06763691037081572	0.07962592672042143	0.3969336558763295	32.0	0.8494332581936416	0.01081929981349387	2.576531033533819	34.0	0.7470572198128427	False	False										CCDC178	-
chr18	ENSG00000166960.12	30937772	-0.00755206292794991	0.0482492416496953	False	False	30937815	AT	AT	-0.17967093304852194	0.07352719087428115	0.015511686453736429	10.0	2.443598496177126	0.01081929981349387	2.576531033533819	34.0	0.7470572198128427	False	False										CCDC178	-
chr18	ENSG00000166960.12	30951238	-0.00280450650245262	0.0175806748615007	False	False	30951271	GT	AC	0.023100295629199585	0.07410515161838446	0.7556076910863243	7.0	0.31172320850455854	0.01081929981349387	2.576531033533819	34.0	0.7470572198128427	False	False										CCDC178	-
chr18	ENSG00000166960.12	30951749	-0.0187986128229527	0.0356632067206798	False	False	30951783	AC	GT	-0.1793878707393831	0.07901898472709314	0.02457429698681813	34.0	2.2701869855571126	0.01081929981349387	2.576531033533819	34.0	0.7470572198128427	False	False										CCDC178	-
chr18	ENSG00000166960.12	30997500	-0.00912723677463843	0.0253079492440712	False	False	30997528	AC	GT	-0.11370699029283905	0.07642417909307597	0.138656453503677	20.0	1.4878405190896045	0.01081929981349387	2.576531033533819	34.0	0.7470572198128427	False	False										CCDC178	-
chr18	ENSG00000166960.12	30998544	-0.0026192497444994	0.0219356551821452	False	False	30998554	A	T	0.0910677252241464	0.0805092723691002	0.2597636351458648	36.0	1.1311457990408889	0.01081929981349387	2.576531033533819	34.0	0.7470572198128427	False	False										CCDC178	-
chr18	ENSG00000166960.12	31012443	-0.007146918208993079	0.0210236326000357	False	False	31012484	AC	GT	-0.0092605746623685	0.08084174169960487	0.9089505016999132	36.0	0.11455189445050962	0.01081929981349387	2.576531033533819	34.0	0.7470572198128427	False	False										CCDC178	-
chr18	ENSG00000166960.12	31013755	-0.0026055599834567	0.022774388282001	False	False	31013776	GT	AC	-0.08256624267675616	0.0744883034412414	0.2691564690883925	10.0	1.10844574063748	0.01081929981349387	2.576531033533819	34.0	0.7470572198128427	False	False										CCDC178	-
chr18	ENSG00000166960.12	31018483	-0.0010254702746035	0.0168279661840222	False	False	31018530	AC	GT	-0.05381913668049415	0.07569993321057843	0.4780649390328324	15.0	0.7109535556759696	0.01081929981349387	2.576531033533819	34.0	0.7470572198128427	False	False										CCDC178	-
chr18	ENSG00000166960.12	31036882	0.020904300819694	0.031460900227455006	False	False	31036910	AC	GT	0.07640957622569157	0.07515747016722661	0.31071084536548177	13.0	1.0166597685589869	0.01081929981349387	2.576531033533819	34.0	0.7470572198128427	False	False										CCDC178	-
chr18	ENSG00000166960.12	31044171	-0.00467467759740519	0.0171073042706654	False	False	31044220	ATATAT	ATATAT	-0.08821874494969849	0.07424499433330684	0.23631554314910466	9.0	1.1882113500293303	0.01081929981349387	2.576531033533819	34.0	0.7470572198128427	False	False										CCDC178	-
