## Supplemental Dataset 2 for "Multi-tissue analysis reveals short tandem repeats as ubiquitous regulators of gene expression and complex traits": Artery-Aorta_master.tab (part 69 of 79)

chrom	gene	str.start	mashr.beta	mashr.beta.se	mashr.top.str	mashr.significant	str.end	str.motif.forward	str.motif.reverse	linreg.beta	linreg.beta.se	linreg.pval	linreg.n.miss	linreg.absZ	linreg.top.pval	linreg.top.absZ	num.strs	linreg.qval	linreg.top.str	linreg.significant	mashr.top.snp	anova.pval	anova.qval	anova.best.snp	caviar.str.score	caviar.str.rank	caviar.topsnp	caviar.topsnp.score	caviar.nsnps	gene.name	gene.strand
chr18	ENSG00000166960.12	31047251	-0.000887039198624448	0.0248847479631942	False	False	31047277	AC	GT	0.025834516425377426	0.07600321630557681	0.7343340351376149	16.0	0.33991346262910443	0.01081929981349387	2.576531033533819	34.0	0.7470572198128427	False	False										CCDC178	-
chr18	ENSG00000166960.12	31047892	0.00806553733406905	0.0362506986334199	False	False	31047940	GT	AC	0.06468753227351448	0.07336747652550746	0.3790873775727585	4.0	0.8816922066417912	0.01081929981349387	2.576531033533819	34.0	0.7470572198128427	False	False										CCDC178	-
chr18	ENSG00000166960.12	31056313	-0.00111294131665114	0.0271166837060026	False	False	31056339	AAAAT	ATTTT						0.01081929981349387	2.576531033533819	34.0	0.7470572198128427	False	False										CCDC178	-
chr18	ENSG00000141448.4	19651733	0.00151775012231704	0.0200621762484927	False	False	19651744	T	A	0.0025542510821896553	0.07832578949104288	0.9740250133471268	26.0	0.032610601167087534	0.03304107194395775	2.1509355391535387	13.0	0.8253318313714296	False	False										GATA6	+
chr18	ENSG00000141448.4	19656002	-0.00474782135802946	0.0202812872786259	False	False	19656021	GTT	AAC	0.00596093754142143	0.07312594319419606	0.9351187476292198	2.0	0.0815160431584634	0.03304107194395775	2.1509355391535387	13.0	0.8253318313714296	False	False										GATA6	+
chr18	ENSG00000141448.4	19660355	-0.0028981674755779604	0.021195818715295	False	False	19660369	T	A	0.024143534160972674	0.07310592599659309	0.7415776418295401	2.0	0.33025413236811774	0.03304107194395775	2.1509355391535387	13.0	0.8253318313714296	False	False										GATA6	+
chr18	ENSG00000141448.4	19677190	-0.008297161968773491	0.0187137274875314	False	False	19677214	GT	AC	0.006764859103134784	0.07453389373228922	0.9277824783569736	9.0	0.09076218569008081	0.03304107194395775	2.1509355391535387	13.0	0.8253318313714296	False	False										GATA6	+
chr18	ENSG00000141448.4	19685938	-0.0244735724930894	0.0300689092158078	True	False	19685969	AC	GT	-0.15538558901250446	0.07243296191411629	0.033231045446159735	3.0	2.145233121858872	0.03304107194395775	2.1509355391535387	13.0	0.8253318313714296	False	False										GATA6	+
chr18	ENSG00000141448.4	19693392	-0.0226756154175867	0.0343895309269699	False	False	19693427	AAC	GTT	-0.14353167003966347	0.07237006278619046	0.04879735145079786	2.0	1.9833017205430967	0.03304107194395775	2.1509355391535387	13.0	0.8253318313714296	False	False										GATA6	+
chr18	ENSG00000141448.4	19760639	0.000210345761598232	0.017075966749903002	False	False	19760650	T	A	0.00919283540748892	0.07714841493669887	0.9052927043427706	21.0	0.11915780013149645	0.03304107194395775	2.1509355391535387	13.0	0.8253318313714296	False	False										GATA6	+
chr18	ENSG00000141448.4	19780139	-0.0058214034706907895	0.0186202116938695	False	False	19780163	GT	AC	0.005307663694342336	0.07412388756113925	0.9429946417765408	7.0	0.07160530658843874	0.03304107194395775	2.1509355391535387	13.0	0.8253318313714296	False	False										GATA6	+
chr18	ENSG00000141448.4	19782639	-0.000890097883267839	0.0163737510967954	False	False	19782658	GT	AC	-0.03536420512853768	0.07288687580676209	0.6281043207189831	1.0	0.4851930438381715	0.03304107194395775	2.1509355391535387	13.0	0.8253318313714296	False	False										GATA6	+
chr18	ENSG00000141448.4	19804161	-0.0184315473316168	0.0350004878017438	False	False	19804189	GT	AC						0.03304107194395775	2.1509355391535387	13.0	0.8253318313714296	False	False										GATA6	+
chr18	ENSG00000141448.4	19809583	-0.006069054443535929	0.022436390723099997	False	False	19809625	AG	CT	0.031898431098323084	0.07555442655438968	0.6734035262560039	14.0	0.42219142614179234	0.03304107194395775	2.1509355391535387	13.0	0.8253318313714296	False	False										GATA6	+
chr18	ENSG00000141448.4	19837210	0.000400806558388537	0.0175505245764033	False	False	19837231	GT	AC	-0.07282426047441677	0.07517769204473139	0.3340266451361441	13.0	0.9686950808636915	0.03304107194395775	2.1509355391535387	13.0	0.8253318313714296	False	False										GATA6	+
chr18	ENSG00000141448.4	19875230	-0.0022512641457927	0.0153927527765617	False	False	19875242	CT	AG	-0.0331657441756436	0.0728923730583017	0.649637040470749	1.0	0.4549960823626439	0.03304107194395775	2.1509355391535387	13.0	0.8253318313714296	False	False										GATA6	+
chr18	ENSG00000141448.4	19880301	0.0033361552911219602	0.0210870857934941	False	False	19880314	T	A						0.03304107194395775	2.1509355391535387	13.0	0.8253318313714296	False	False										GATA6	+
chr18	ENSG00000141622.9	43814521	0.00903074917777038	0.0213129321197344	False	False	43814532	T	A	0.08384363635401085	0.08163473421172128	0.3060574257659399	40.0	1.0270583614146491	0.0016456712855643966	3.1942082563927836	20.0	0.1566758373316851	False	False										RNF165	+
chr18	ENSG00000141622.9	43837630	-0.007977095483691741	0.0211820825546847	False	False	43837640	T	A	-0.021780779341390197	0.07928634506351051	0.7838953993364071	30.0	0.27471034670526434	0.0016456712855643966	3.1942082563927836	20.0	0.1566758373316851	False	False										RNF165	+
chr18	ENSG00000141622.9	43857375	0.0219398526408862	0.0294931946324992	False	False	43857400	AT	AT	0.13785429048320294	0.08225260480501181	0.09589569011780416	44.0	1.6759869284383222	0.0016456712855643966	3.1942082563927836	20.0	0.1566758373316851	False	False										RNF165	+
chr18	ENSG00000141622.9	43876249	-0.0033029565363790103	0.0189340759863717	False	False	43876302	GT	AC	-0.0015361892020461195	0.08276049120776317	0.9852159660311424	43.0	0.018561866654339294	0.0016456712855643966	3.1942082563927836	20.0	0.1566758373316851	False	False										RNF165	+
chr18	ENSG00000141622.9	43877048	0.00293525629007773	0.0243635727365687	False	False	43877087	GT	AC	-0.01604921052612095	0.0747338825448791	0.8302055610638677	10.0	0.2147514618484206	0.0016456712855643966	3.1942082563927836	20.0	0.1566758373316851	False	False										RNF165	+
chr18	ENSG00000141622.9	43880997	0.0115348865106167	0.025115617643462998	False	False	43881035	AATG	ATTC	0.12428162186257302	0.0729514491813602	0.09013105526168548	4.0	1.7036210144860038	0.0016456712855643966	3.1942082563927836	20.0	0.1566758373316851	False	False										RNF165	+
chr18	ENSG00000141622.9	43891846	0.00423444176263045	0.0187418687836259	False	False	43891878	AGG	CCT	-0.007741863547271375	0.0739199117472807	0.9167022757238974	6.0	0.10473312757379172	0.0016456712855643966	3.1942082563927836	20.0	0.1566758373316851	False	False										RNF165	+
chr18	ENSG00000141622.9	43905364	-0.0180119751130937	0.0309213219901625	False	False	43905379	T	A	-0.14913954004504093	0.07211683036053941	0.040006598556617694	1.0	2.0680268295131077	0.0016456712855643966	3.1942082563927836	20.0	0.1566758373316851	False	False										RNF165	+
chr18	ENSG00000141622.9	43915009	-0.00758047745958732	0.0328513583393446	False	False	43915045	GT	AC	0.15049434260664354	0.07389224575261831	0.04315581341407963	10.0	2.036673010460112	0.0016456712855643966	3.1942082563927836	20.0	0.1566758373316851	False	False										RNF165	+
chr18	ENSG00000141622.9	43928847	0.0151305516112103	0.0307349496992551	False	False	43928911	GT	AC	0.0755513812571325	0.0793283509901955	0.34235485743298405	31.0	0.952388147668293	0.0016456712855643966	3.1942082563927836	20.0	0.1566758373316851	False	False										RNF165	+
chr18	ENSG00000141622.9	43949330	-0.00450532811775503	0.0175265718924921	False	False	43949342	GT	AC	0.05023821201867193	0.07264744620036373	0.4900783190558875	0.0	0.6915344536697616	0.0016456712855643966	3.1942082563927836	20.0	0.1566758373316851	False	False										RNF165	+
chr18	ENSG00000141622.9	43961794	0.0038936116300251	0.0177053569243452	False	False	43961804	A	T	0.07482175785728762	0.07834718965514285	0.34099934262678777	27.0	0.9550024472687155	0.0016456712855643966	3.1942082563927836	20.0	0.1566758373316851	False	False										RNF165	+
chr18	ENSG00000141622.9	43966505	-0.00856370607061451	0.0259067633598363	False	False	43966570	ATCC	ATGG						0.0016456712855643966	3.1942082563927836	20.0	0.1566758373316851	False	False										RNF165	+
chr18	ENSG00000141622.9	43997963	-0.075577417359041	0.0587848249654587	True	False	43997973	A	T	-0.08942739391720145	0.07423696074123329	0.2299311762290368	9.0	1.2046208926698554	0.0016456712855643966	3.1942082563927836	20.0	0.1566758373316851	False	False										RNF165	+
chr18	ENSG00000141622.9	44001329	0.00263885820133938	0.0232990711754134	False	False	44001359	ATTC	AATG	0.09542732405203742	0.07259966098860927	0.19030218960657566	1.0	1.314432088973663	0.0016456712855643966	3.1942082563927836	20.0	0.1566758373316851	False	False										RNF165	+
chr18	ENSG00000141622.9	44020237	0.0060606179425906105	0.0250791814428056	False	False	44020260	AG	CT	0.04542961238391816	0.07508699851793936	0.5459363794846408	12.0	0.6050263465127638	0.0016456712855643966	3.1942082563927836	20.0	0.1566758373316851	False	False										RNF165	+
chr18	ENSG00000141622.9	44025866	0.0052572879366063	0.0215786876654561	False	False	44025877	T	A	-0.04383636934377208	0.07801181792596787	0.5749379557886043	25.0	0.5619195976867528	0.0016456712855643966	3.1942082563927836	20.0	0.1566758373316851	False	False										RNF165	+
chr18	ENSG00000141622.9	44046994	0.00087549182022733	0.0226033105933004	False	False	44047005	T	A	0.012546259757730048	0.07452973274569645	0.8665056051105477	9.0	0.1683389876163819	0.0016456712855643966	3.1942082563927836	20.0	0.1566758373316851	False	False										RNF165	+
chr18	ENSG00000141622.9	44051935	0.0522362428365484	0.0545125411263139	False	False	44051992	AGCC	CTGG	0.1485975357905816	0.07330197860832556	0.04410103696925845	7.0	2.0271967907521673	0.0016456712855643966	3.1942082563927836	20.0	0.1566758373316851	False	False										RNF165	+
chr18	ENSG00000141622.9	44140801	0.00385560045494681	0.0216671648034921	False	False	44140830	CG	CG	0.07862681447240548	0.07290084922980923	0.28218005184210576	2.0	1.0785445615941454	0.0016456712855643966	3.1942082563927836	20.0	0.1566758373316851	False	False										RNF165	+
chr18	ENSG00000152242.6	43814521	0.0600939767584737	0.0425619809045665	False	False	43814532	T	A	0.16321591623680878	0.08082463262836358	0.045240370607488624	40.0	2.0193833356136017	4.3895794912967585e-08	5.735438419029054	20.0	2.1781134781932174e-05	False	False										C18orf25	+
chr18	ENSG00000152242.6	43837630	-0.10579164900777198	0.0732109864127296	False	False	43837640	T	A	-0.29955336366107643	0.07566342977807684	0.00011323981761088792	30.0	3.9590243865454635	4.3895794912967585e-08	5.735438419029054	20.0	2.1781134781932174e-05	False	False										C18orf25	+
chr18	ENSG00000152242.6	43857375	0.0263955206669618	0.0434660087443184	False	False	43857400	AT	AT	0.1649907690593906	0.08190735077639978	0.04582108636165698	44.0	2.0143585098949375	4.3895794912967585e-08	5.735438419029054	20.0	2.1781134781932174e-05	False	False										C18orf25	+
chr18	ENSG00000152242.6	43876249	-0.0476469877699817	0.0492087645996149	False	False	43876302	GT	AC	-0.2213076170048642	0.08070846141648741	0.0068696607333869324	43.0	2.742062147149973	4.3895794912967585e-08	5.735438419029054	20.0	2.1781134781932174e-05	False	False										C18orf25	+
chr18	ENSG00000152242.6	43877048	-0.00878901241219241	0.0197851798542065	False	False	43877087	GT	AC	0.042848221570643885	0.0746748643294103	0.5668253652016327	10.0	0.5737971130637641	4.3895794912967585e-08	5.735438419029054	20.0	2.1781134781932174e-05	False	False										C18orf25	+
chr18	ENSG00000152242.6	43880997	0.007542730538906879	0.03109993505068	False	False	43881035	AATG	ATTC	0.1669111532811913	0.07249009874273571	0.02241788765261429	4.0	2.3025372592407676	4.3895794912967585e-08	5.735438419029054	20.0	2.1781134781932174e-05	False	False										C18orf25	+
chr18	ENSG00000152242.6	43891846	-0.00496454587141776	0.0162639553255717	False	False	43891878	AGG	CCT	-0.04013114651869766	0.07386257698673085	0.5875694795209503	6.0	0.5433217761398588	4.3895794912967585e-08	5.735438419029054	20.0	2.1781134781932174e-05	False	False										C18orf25	+
chr18	ENSG00000152242.6	43905364	0.00234396052249603	0.0246419915611196	False	False	43905379	T	A	-0.006260321199744996	0.07293106656355902	0.9316858460460952	1.0	0.08583888176500422	4.3895794912967585e-08	5.735438419029054	20.0	2.1781134781932174e-05	False	False										C18orf25	+
chr18	ENSG00000152242.6	43915009	0.00497340941042346	0.0189077273205602	False	False	43915045	GT	AC	0.03541908998462435	0.07469661124980717	0.6359546935955385	10.0	0.47417264842407136	4.3895794912967585e-08	5.735438419029054	20.0	2.1781134781932174e-05	False	False										C18orf25	+
chr18	ENSG00000152242.6	43928847	-0.0187846416722269	0.0388122702505528	False	False	43928911	GT	AC	-0.1365217531004509	0.07881085396118351	0.0851768117975382	31.0	1.732270953030043	4.3895794912967585e-08	5.735438419029054	20.0	2.1781134781932174e-05	False	False										C18orf25	+
chr18	ENSG00000152242.6	43656627	0.0616236084091086	0.0396439782091313	False	False	43656638	A	T						4.3895794912967585e-08	5.735438419029054	20.0	2.1781134781932174e-05	False	False										C18orf25	+
chr18	ENSG00000152242.6	43685517	0.0387767355806698	0.0522816446641334	False	False	43685559	GT	AC	0.12162409346506375	0.07635201798400347	0.11304253978466013	20.0	1.5929388204322936	4.3895794912967585e-08	5.735438419029054	20.0	2.1781134781932174e-05	False	False										C18orf25	+
chr18	ENSG00000152242.6	43712375	0.047082675326523	0.0470002994749513	False	False	43712399	AAAT	ATTT	0.06932606007628575	0.07354360941535704	0.347094759349153	5.0	0.9426524021244108	4.3895794912967585e-08	5.735438419029054	20.0	2.1781134781932174e-05	False	False										C18orf25	+
chr18	ENSG00000152242.6	43714477	0.0134082774452988	0.0346857277348172	False	False	43714502	ATT	AAT	0.03685780032034178	0.07448495383317907	0.621319689674088	9.0	0.4948355127250357	4.3895794912967585e-08	5.735438419029054	20.0	2.1781134781932174e-05	False	False										C18orf25	+
chr18	ENSG00000152242.6	43725101	0.00861408631494655	0.0313229355928677	False	False	43725146	AC	GT	-0.025965326012272312	0.08330523700712357	0.7557277047654347	45.0	0.3116889999370865	4.3895794912967585e-08	5.735438419029054	20.0	2.1781134781932174e-05	False	False										C18orf25	+
chr18	ENSG00000152242.6	43742581	0.203381223297529	0.07019281333641	False	False	43742608	ATTT	AAAT	0.3209562747506161	0.07487435599465139	3.124671690289172e-05	29.0	4.286598134794554	4.3895794912967585e-08	5.735438419029054	20.0	2.1781134781932174e-05	False	False										C18orf25	+
chr18	ENSG00000152242.6	43760670	-0.00281372362010214	0.0222221120841154	False	False	43760680	A	T						4.3895794912967585e-08	5.735438419029054	20.0	2.1781134781932174e-05	False	False										C18orf25	+
chr18	ENSG00000152242.6	43767315	-0.0976262151508303	0.0795232474439842	False	False	43767325	T	A	-0.2871995163695373	0.07847183215390931	0.00034960191780434864	40.0	3.659905834825466	4.3895794912967585e-08	5.735438419029054	20.0	2.1781134781932174e-05	False	False										C18orf25	+
chr18	ENSG00000152242.6	43770466	0.00038174247574173503	0.0194967974250143	False	False	43770476	A	T	0.002561846435190325	0.07602834263656326	0.9731584624912104	16.0	0.03369593951872222	4.3895794912967585e-08	5.735438419029054	20.0	2.1781134781932174e-05	False	False										C18orf25	+
chr18	ENSG00000152242.6	43780033	-0.00716628338759131	0.0249733393001161	False	False	43780058	GT	AC	-0.04199666328354521	0.07618201430726992	0.5821657712038829	17.0	0.5512674305795763	4.3895794912967585e-08	5.735438419029054	20.0	2.1781134781932174e-05	False	False										C18orf25	+
chr18	ENSG00000152242.6	43784879	0.234459360694137	0.0707086163594761	False	False	43784927	T	A	0.35415693356389555	0.07463596861781771	4.6533217269787764e-06	32.0	4.745124101991601	4.3895794912967585e-08	5.735438419029054	20.0	2.1781134781932174e-05	False	False										C18orf25	+
chr18	ENSG00000154839.5	48008591	0.0103052744771114	0.0262682410716664	True	False	48008637	AG	CT						0.1314730338077126	1.5150605390763336	8.0	1.0	False	False										SKA1	+
chr18	ENSG00000154839.5	47828254	-0.00016130887798046498	0.0217523753945703	False	False	47828265	T	A	0.047923229400892976	0.08210504824011791	0.5603228364893089	41.0	0.5836818859266789	0.1314730338077126	1.5150605390763336	8.0	1.0	False	False										SKA1	+
chr18	ENSG00000154839.5	47832941	-0.00553151600062122	0.0351342738397144	False	False	47832978	AT	AT	-0.03499494632258903	0.07533166641184627	0.6428315019040167	13.0	0.4645449648129104	0.1314730338077126	1.5150605390763336	8.0	1.0	False	False										SKA1	+
chr18	ENSG00000154839.5	47867484	0.0016615439369794302	0.0171754034704664	False	False	47867501	AAAT	ATTT	-0.0021431226207560003	0.07273912970026895	0.976526310361624	0.0	0.029463132561346497	0.1314730338077126	1.5150605390763336	8.0	1.0	False	False										SKA1	+
chr18	ENSG00000154839.5	47903224	0.00972845196511703	0.0268134198721589	False	False	47903240	AC	GT	0.019334402552608224	0.07411107571264469	0.7944768294660438	7.0	0.260884117072793	0.1314730338077126	1.5150605390763336	8.0	1.0	False	False										SKA1	+
chr18	ENSG00000154839.5	47903412	-0.0018200808255099399	0.0319671386641892	False	False	47903422	T	A	0.033341507246781685	0.07828249707978199	0.6707333459380904	26.0	0.4259126687387287	0.1314730338077126	1.5150605390763336	8.0	1.0	False	False										SKA1	+
chr18	ENSG00000154839.5	47909405	0.0023824991407321396	0.0168993446009286	False	False	47909423	AAAT	ATTT	-0.035223864423777736	0.0732780563676956	0.631303344338624	3.0	0.48068775524054513	0.1314730338077126	1.5150605390763336	8.0	1.0	False	False										SKA1	+
chr18	ENSG00000154839.5	47921896	0.000506864461918161	0.0143600401109516	False	False	47921910	T	A	0.0388072268982858	0.07386644272890983	0.5999618435239374	6.0	0.5253701879310541	0.1314730338077126	1.5150605390763336	8.0	1.0	False	False										SKA1	+
chr18	ENSG00000154839.5	47968129	-0.0037079040319740004	0.0168725386589478	False	False	47968149	GT	AC	-0.1110015162706292	0.07326539990164484	0.1314730338077126	5.0	1.5150605390763336	0.1314730338077126	1.5150605390763336	8.0	1.0	True	False	47818264.0	0.3193609483354464	0.4875220822998302	chr18:47818264						SKA1	+
chr18	ENSG00000176624.9	48609820	0.0779327566730741	0.0518599587501922	False	False	48609842	T	A						0.05043570701720309	1.9689543883818763	17.0	1.0	False	False										MEX3C	-
chr18	ENSG00000176624.9	48610361	-0.0260788132074574	0.037378863867876	False	False	48610414	AC	GT	0.02859828435662515	0.07902460606244177	0.7179110692203978	29.0	0.3618908816075343	0.05043570701720309	1.9689543883818763	17.0	1.0	False	False										MEX3C	-
chr18	ENSG00000176624.9	48666957	-0.00459466295522492	0.0182812327552576	False	False	48666983	AC	GT	0.01302689393152475	0.07312103730419288	0.8587939306559198	2.0	0.17815521239573232	0.05043570701720309	1.9689543883818763	17.0	1.0	False	False										MEX3C	-
chr18	ENSG00000176624.9	48674399	-0.017730841076329	0.0338591697635901	False	False	48674411	AC	GT	-0.03972327221727616	0.07287493154058143	0.5863388570597903	1.0	0.5450882954882187	0.05043570701720309	1.9689543883818763	17.0	1.0	False	False										MEX3C	-
chr18	ENSG00000176624.9	48707666	0.15932133789568803	0.0488252421369562	False	False	48707706	AC	GT	0.1060100291595818	0.0733055648325668	0.14983946783029964	5.0	1.4461389036659558	0.05043570701720309	1.9689543883818763	17.0	1.0	False	False										MEX3C	-
chr18	ENSG00000176624.9	48711233	-0.155675631572642	0.0399490837200432	False	False	48711248	A	T	-0.10845416033345262	0.07536263652082452	0.15191945164535656	15.0	1.4390972150169417	0.05043570701720309	1.9689543883818763	17.0	1.0	False	False										MEX3C	-
chr18	ENSG00000176624.9	48723138	0.160046841411425	0.0435436273238672	False	False	48723163	CCG	CGG	0.13278712855068095	0.07228664786846828	0.06779574229304307	1.0	1.8369523621056334	0.05043570701720309	1.9689543883818763	17.0	1.0	False	False										MEX3C	-
chr18	ENSG00000176624.9	48738573	-0.0259485708140187	0.0275020238809628	False	False	48738607	AAAC	GTTT	-0.07936501679634134	0.07389111361272138	0.2842084819401603	7.0	1.0740806697312726	0.05043570701720309	1.9689543883818763	17.0	1.0	False	False										MEX3C	-
chr18	ENSG00000176624.9	48744572	0.148327005294299	0.0553809304487093	False	False	48744604	AAAC	GTTT	0.11125053730315748	0.07267329714123602	0.12750107117099055	2.0	1.5308310160601217	0.05043570701720309	1.9689543883818763	17.0	1.0	False	False										MEX3C	-
chr18	ENSG00000176624.9	48745964	-0.173946250739085	0.0406119469074829	False	False	48745987	AAAAT	ATTTT	-0.13628740568838182	0.07323238492950365	0.0643444772443928	6.0	1.8610264546153643	0.05043570701720309	1.9689543883818763	17.0	1.0	False	False										MEX3C	-
chr18	ENSG00000176624.9	48765564	0.00776284059567702	0.0254693883137007	False	False	48765624	AAAT	ATTT	-0.05126758639861705	0.07637134710341953	0.5029393942399794	18.0	0.6712934672894036	0.05043570701720309	1.9689543883818763	17.0	1.0	False	False										MEX3C	-
chr18	ENSG00000176624.9	48770154	0.0494683339298231	0.0651312469898059	False	False	48770173	GT	AC	0.0012890647102708974	0.07495310662517615	0.986297694296429	11.0	0.01719828261044901	0.05043570701720309	1.9689543883818763	17.0	1.0	False	False										MEX3C	-
chr18	ENSG00000176624.9	48782849	0.00788673050837032	0.0324225277417549	False	False	48782886	AAT	ATT						0.05043570701720309	1.9689543883818763	17.0	1.0	False	False										MEX3C	-
chr18	ENSG00000176624.9	48794746	0.000560550683222813	0.013851947446301	False	False	48794777	AAAC	GTTT	-0.008824261832067585	0.07351859968386437	0.9045915253352524	4.0	0.12002761029198854	0.05043570701720309	1.9689543883818763	17.0	1.0	False	False										MEX3C	-
chr18	ENSG00000176624.9	48803908	-0.000653407156038389	0.0158405703230854	False	False	48803939	GT	AC	-0.05839140167759833	0.07843336576671052	0.4576698676860166	27.0	0.7444714517451118	0.05043570701720309	1.9689543883818763	17.0	1.0	False	False										MEX3C	-
chr18	ENSG00000176624.9	48807709	-0.00608777312301539	0.0200297471764074	False	False	48807726	T	A	-0.10336269371999836	0.0765110563053745	0.1785170312884011	20.0	1.3509510744101134	0.05043570701720309	1.9689543883818763	17.0	1.0	False	False										MEX3C	-
chr18	ENSG00000176624.9	48833277	0.00610875652303073	0.0192463002981338	False	False	48833315	AC	GT	0.02903025899513484	0.0800303325533943	0.7172895852518564	33.0	0.36274070179286777	0.05043570701720309	1.9689543883818763	17.0	1.0	False	False										MEX3C	-
chr18	ENSG00000176624.9	48833755	-0.00898971692620489	0.0209631050411157	False	False	48833767	AT	AT	-0.11612597405315535	0.07243907044082537	0.1105946746263138	1.0	1.603084817992209	0.05043570701720309	1.9689543883818763	17.0	1.0	False	False										MEX3C	-
chr18	ENSG00000141644.13	47711244	-0.00854788483863288	0.0203719408328554	False	False	47711287	AC	GT	-0.10879976580695193	0.07450822332114683	0.1459873225021988	11.0	1.460238359704284	0.0669833580336093	1.844103774856863	8.0	0.9382716511084968	False	False										MBD1	-
chr18	ENSG00000141644.13	47723596	-0.00250272322887745	0.0164671303126577	False	False	47723634	AAAT	ATTT	-0.03173595174684312	0.07533986741030163	0.6740958886232423	13.0	0.421237159524171	0.0669833580336093	1.844103774856863	8.0	0.9382716511084968	False	False										MBD1	-
chr18	ENSG00000141644.13	47737664	-0.00144119765380259	0.014173777070716998	False	False	47737684	GTTT	AAAC	-0.0190627585582911	0.07390869463985231	0.7967560894159473	6.0	0.25792308538503494	0.0669833580336093	1.844103774856863	8.0	0.9382716511084968	False	False										MBD1	-
chr18	ENSG00000141644.13	47828254	-0.0140819797004682	0.0304757863040273	True	False	47828265	T	A	-0.13531996518985528	0.0814434187202668	0.09872562859479872	41.0	1.6615211801783263	0.0669833580336093	1.844103774856863	8.0	0.9382716511084968	False	False										MBD1	-
chr18	ENSG00000141644.13	47832941	0.0017543364834236	0.0175202898722265	False	False	47832978	AT	AT	0.02892987113823761	0.07534628627498108	0.7014724310465978	13.0	0.3839588195847663	0.0669833580336093	1.844103774856863	8.0	0.9382716511084968	False	False										MBD1	-
chr18	ENSG00000141644.13	47867484	-0.00243813647400977	0.0226007147186562	False	False	47867501	AAAT	ATTT	0.05038653402986236	0.0726469026999541	0.4887963338411258	0.0	0.6935813112083882	0.0669833580336093	1.844103774856863	8.0	0.9382716511084968	False	False										MBD1	-
chr18	ENSG00000141644.13	47903224	0.00456201062674248	0.0235144624156998	False	False	47903240	AC	GT	0.10103036152752276	0.07374565981081173	0.1723796367566502	7.0	1.369983830732651	0.0669833580336093	1.844103774856863	8.0	0.9382716511084968	False	False										MBD1	-
chr18	ENSG00000141644.13	47903412	-0.0046570662777120206	0.0281314696659591	False	False	47903422	T	A	-0.14295776767952473	0.07752154169882383	0.0669833580336093	26.0	1.844103774856863	0.0669833580336093	1.844103774856863	8.0	0.9382716511084968	True	False	47818749.0	0.0041764268206972936	0.12687980843568764	chr18:47818749						MBD1	-
chr18	ENSG00000154832.10	47711244	-0.0236853447502993	0.0334890308753496	False	False	47711287	AC	GT	-0.08035723860984867	0.07471077995570577	0.28357194411230585	11.0	1.0755775626688753	0.14882540096866972	1.4496071685276894	9.0	1.0	False	False										CXXC1	-
chr18	ENSG00000154832.10	47723596	-0.0128553619458809	0.0241802475523096	False	False	47723634	AAAT	ATTT	-0.027221129914746855	0.07534990386094205	0.7183361664866703	13.0	0.36126296809858366	0.14882540096866972	1.4496071685276894	9.0	1.0	False	False										CXXC1	-
chr18	ENSG00000154832.10	47737664	0.0563115939303148	0.0315674292781161	True	False	47737684	GTTT	AAAC	0.07200559585371699	0.07373024211270868	0.33005213865913074	6.0	0.9766086993671432	0.14882540096866972	1.4496071685276894	9.0	1.0	False	False										CXXC1	-
chr18	ENSG00000154832.10	47828254	0.0315291641160799	0.0374995814178065	False	False	47828265	T	A	-0.018803269163102213	0.0821849610210548	0.8193463532228679	41.0	0.2287920920019058	0.14882540096866972	1.4496071685276894	9.0	1.0	False	False										CXXC1	-
chr18	ENSG00000154832.10	47832941	0.000884577766648353	0.0186582136681153	False	False	47832978	AT	AT	0.015394116664635587	0.07536890413960662	0.8383939479954375	13.0	0.20425023874728102	0.14882540096866972	1.4496071685276894	9.0	1.0	False	False										CXXC1	-
chr18	ENSG00000154832.10	47867484	0.0449876063909822	0.0312101941655516	False	False	47867501	AAAT	ATTT	0.10486207277596538	0.07233826863761289	0.14882540096866972	0.0	1.4496071685276894	0.14882540096866972	1.4496071685276894	9.0	1.0	True	False	47711312.0	0.13022326014978844	0.30643051672586663	chr18:47711312						CXXC1	-
chr18	ENSG00000154832.10	47903224	0.0105423074362392	0.0222955615416519	False	False	47903240	AC	GT	0.04789135248860413	0.07403987707691652	0.5185556798882721	7.0	0.6468318746511703	0.14882540096866972	1.4496071685276894	9.0	1.0	False	False										CXXC1	-
chr18	ENSG00000154832.10	47903412	-0.0045763838475834295	0.019684595736895003	False	False	47903422	T	A	-0.08924242684030861	0.07801351893430515	0.2543275709029457	26.0	1.1439354109312678	0.14882540096866972	1.4496071685276894	9.0	1.0	False	False										CXXC1	-
chr18	ENSG00000154832.10	47909405	-0.00354751625578768	0.0267541421005135	False	False	47909423	AAAT	ATTT	0.10360997868802924	0.07292893035977409	0.15707880874404964	3.0	1.4206979065358416	0.14882540096866972	1.4496071685276894	9.0	1.0	False	False										CXXC1	-
chr18	ENSG00000167306.14	47711244	0.0111051164174393	0.0464792742313176	False	False	47711287	AC	GT	0.07145040499491925	0.07476160011551257	0.3405149516817509	11.0	0.9557099484832152	0.02184057464398015	2.3141718989835582	26.0	0.9736768453412193	False	False										MYO5B	-
chr18	ENSG00000167306.14	47723596	-0.0145537212952406	0.0525170316903633	False	False	47723634	AAAT	ATTT	-0.03979402775828488	0.07531812965963007	0.5979248284152956	13.0	0.5283459366040812	0.02184057464398015	2.3141718989835582	26.0	0.9736768453412193	False	False										MYO5B	-
chr18	ENSG00000167306.14	47737664	0.0036050746258104705	0.0203898363662651	False	False	47737684	GTTT	AAAC	-0.035763991230149214	0.073874836437321	0.6288823893188646	6.0	0.48411601236495627	0.02184057464398015	2.3141718989835582	26.0	0.9736768453412193	False	False										MYO5B	-
chr18	ENSG00000167306.14	47255311	-0.0180367673620416	0.032416259744222	False	False	47255337	T	A	-0.15229429794357136	0.07346237608891458	0.03958022973871728	8.0	2.0730924597271834	0.02184057464398015	2.3141718989835582	26.0	0.9736768453412193	False	False										MYO5B	-
chr18	ENSG00000167306.14	47267180	-0.00499050514582033	0.0328679281351879	False	False	47267199	AG	CT	-0.058273515007761664	0.07503687219611006	0.438432311433252	12.0	0.7765984015893267	0.02184057464398015	2.3141718989835582	26.0	0.9736768453412193	False	False										MYO5B	-
chr18	ENSG00000167306.14	47278314	-0.0089516201063651	0.0263155263576625	False	False	47278333	GT	AC						0.02184057464398015	2.3141718989835582	26.0	0.9736768453412193	False	False										MYO5B	-
chr18	ENSG00000167306.14	47280134	0.0043733466082229	0.0304037505092331	False	False	47280160	AC	GT	0.006138718852913571	0.07453419484187715	0.9344510764682646	9.0	0.08236110775646996	0.02184057464398015	2.3141718989835582	26.0	0.9736768453412193	False	False										MYO5B	-
chr18	ENSG00000167306.14	47289557	-0.00313247739609309	0.022193274110371	False	False	47289584	CCT	AGG						0.02184057464398015	2.3141718989835582	26.0	0.9736768453412193	False	False										MYO5B	-
chr18	ENSG00000167306.14	47310487	-0.00325246141569941	0.0160938074500466	False	False	47310501	A	T	-0.020479551722522853	0.07291719976158181	0.7791263487430088	1.0	0.28086037024851573	0.02184057464398015	2.3141718989835582	26.0	0.9736768453412193	False	False										MYO5B	-
chr18	ENSG00000167306.14	47323337	-0.0285818854707033	0.032772799825004	True	False	47323352	AT	AT	-0.16692479653619202	0.07348983725286068	0.024306556979165863	9.0	2.2713997305755944	0.02184057464398015	2.3141718989835582	26.0	0.9736768453412193	False	False										MYO5B	-
chr18	ENSG00000167306.14	47353322	0.00166221416180404	0.0312568345165846	False	False	47353332	T	A	0.08983734162093816	0.07616269336062341	0.2398195796965309	18.0	1.1795452295202657	0.02184057464398015	2.3141718989835582	26.0	0.9736768453412193	False	False										MYO5B	-
chr18	ENSG00000167306.14	47355282	-7.2295505583046e-05	0.0184742929098201	False	False	47355292	A	T	0.0672202703740849	0.0783897131719335	0.3924277451797941	27.0	0.8575139218413714	0.02184057464398015	2.3141718989835582	26.0	0.9736768453412193	False	False										MYO5B	-
chr18	ENSG00000167306.14	47378358	0.00763052923514485	0.0446337945005439	False	False	47378378	CCT	AGG						0.02184057464398015	2.3141718989835582	26.0	0.9736768453412193	False	False										MYO5B	-
chr18	ENSG00000167306.14	47426290	0.00256753488434042	0.0168322614599551	False	False	47426307	T	A	0.08087080551717513	0.07347951181522147	0.2725129459773697	5.0	1.1005898585790894	0.02184057464398015	2.3141718989835582	26.0	0.9736768453412193	False	False										MYO5B	-
chr18	ENSG00000167306.14	47472112	-0.0010600064493223801	0.0202244007197131	False	False	47472148	AGG	CCT	-0.12378464120508995	0.0725648285704843	0.08969649676780908	2.0	1.7058490131325037	0.02184057464398015	2.3141718989835582	26.0	0.9736768453412193	False	False										MYO5B	-
chr18	ENSG00000167306.14	47472488	0.005696638130060629	0.0202308400188583	False	False	47472501	A	T	0.08709531630868232	0.08027608229611287	0.2796405267949477	35.0	1.084947269691307	0.02184057464398015	2.3141718989835582	26.0	0.9736768453412193	False	False										MYO5B	-
chr18	ENSG00000167306.14	47474427	-0.000765320088619221	0.0203448771972358	False	False	47474444	AAT	ATT	-0.07273261399011137	0.07273933229025961	0.3186404540416921	1.0	0.9999076386882212	0.02184057464398015	2.3141718989835582	26.0	0.9736768453412193	False	False										MYO5B	-
chr18	ENSG00000167306.14	47489757	-0.008562407468061129	0.0222973849651673	False	False	47489809	ATTT	AAAT	-0.021568628185242297	0.07536030100450647	0.7750563666393702	13.0	0.28620676798985334	0.02184057464398015	2.3141718989835582	26.0	0.9736768453412193	False	False										MYO5B	-
chr18	ENSG00000167306.14	47491826	-0.00903917016049581	0.0396594579293724	False	False	47491854	AC	GT	-0.050216184533316284	0.08154664656137682	0.5389617441106163	39.0	0.6157970517588436	0.02184057464398015	2.3141718989835582	26.0	0.9736768453412193	False	False										MYO5B	-
chr18	ENSG00000167306.14	47505065	0.012439346018145	0.0310804796273148	False	False	47505115	AC	GT	0.1716682929053553	0.07990660655493224	0.033269116799217104	37.0	2.1483616975692863	0.02184057464398015	2.3141718989835582	26.0	0.9736768453412193	False	False										MYO5B	-
chr18	ENSG00000167306.14	47521792	-0.000320862825380332	0.0145739778551874	False	False	47521811	T	A	-0.02325748233703101	0.07410488147804774	0.7539978253675222	7.0	0.3138454832279926	0.02184057464398015	2.3141718989835582	26.0	0.9736768453412193	False	False										MYO5B	-
chr18	ENSG00000167306.14	47588536	0.0213179760819839	0.041664503175296	False	False	47588546	A	T	0.09470453165173397	0.07525313668582198	0.2098947466897103	14.0	1.2584795242106728	0.02184057464398015	2.3141718989835582	26.0	0.9736768453412193	False	False										MYO5B	-
chr18	ENSG00000167306.14	47598612	-0.0010328076322477099	0.0207816956872973	False	False	47598623	A	T	0.09009513516665374	0.07873542986718657	0.2542177729492514	29.0	1.1442769197885765	0.02184057464398015	2.3141718989835582	26.0	0.9736768453412193	False	False										MYO5B	-
chr18	ENSG00000167306.14	47620139	-0.0028997335704737397	0.0327860325925648	False	False	47620161	A	T	-0.01844208650497896	0.07331108739237456	0.801659433416347	3.0	0.2515593092525485	0.02184057464398015	2.3141718989835582	26.0	0.9736768453412193	False	False										MYO5B	-
chr18	ENSG00000167306.14	47629104	0.00286790317954578	0.0216756427749761	False	False	47629114	A	T	-0.07173533290241092	0.07393396377899343	0.333203468526989	7.0	0.9702622345103159	0.02184057464398015	2.3141718989835582	26.0	0.9736768453412193	False	False										MYO5B	-
chr18	ENSG00000167306.14	47641894	-0.0118693299888227	0.0221037149051294	False	False	47641954	AC	GT	-0.0005620573339297497	0.08164964519586336	0.9945167366196788	39.0	0.006883769458905442	0.02184057464398015	2.3141718989835582	26.0	0.9736768453412193	False	False										MYO5B	-
chr18	ENSG00000167306.14	47660925	0.0142984662426167	0.0445296685650751	False	False	47660973	AAAT	ATTT	-0.027286954016150892	0.0755647469635155	0.7184550699294032	14.0	0.36110693296340546	0.02184057464398015	2.3141718989835582	26.0	0.9736768453412193	False	False										MYO5B	-
chr18	ENSG00000167306.14	47692147	0.0139329833632925	0.0368740071504292	False	False	47692218	AAGG	CCTT	0.030154990124827363	0.07470951853420109	0.6869667109405581	10.0	0.4036298281191945	0.02184057464398015	2.3141718989835582	26.0	0.9736768453412193	False	False										MYO5B	-
chr18	ENSG00000172361.5	47711244	0.00898540123897065	0.0291313771000474	False	False	47711287	AC	GT	0.16147475614516166	0.07396954669184452	0.03034558534384652	11.0	2.182989667597422	0.01223193228653863	2.531091170475172	8.0	0.32739974003714906	False	False										CCDC11	-
chr18	ENSG00000172361.5	47723596	0.0260255101947523	0.0455044407346395	False	False	47723634	AAAT	ATTT	0.1302614651749233	0.07473559266334466	0.08308633415649253	13.0	1.7429642360862985	0.01223193228653863	2.531091170475172	8.0	0.32739974003714906	False	False										CCDC11	-
chr18	ENSG00000172361.5	47737664	0.0037623330134416	0.0180814724921246	False	False	47737684	GTTT	AAAC	0.02318142061056602	0.0739022623543053	0.7541238271274056	6.0	0.3136767383308063	0.01223193228653863	2.531091170475172	8.0	0.32739974003714906	False	False										CCDC11	-
chr18	ENSG00000172361.5	47828254	0.00606917213938903	0.0242949066097823	False	False	47828265	T	A	0.1298869053858117	0.0815031665696102	0.11314956362197537	41.0	1.5936424417924664	0.01223193228653863	2.531091170475172	8.0	0.32739974003714906	False	False										CCDC11	-
chr18	ENSG00000172361.5	47832941	-0.006763680307308621	0.032691802571867004	False	False	47832978	AT	AT	-0.1658744005049938	0.07433361848240759	0.026911354163044358	13.0	2.2314856170260433	0.01223193228653863	2.531091170475172	8.0	0.32739974003714906	False	False										CCDC11	-
chr18	ENSG00000172361.5	47867484	0.0052672062134744395	0.0243021486234223	False	False	47867501	AAAT	ATTT	0.15203934745233244	0.07189366180371111	0.035759235653315215	0.0	2.1147809645228595	0.01223193228653863	2.531091170475172	8.0	0.32739974003714906	False	False										CCDC11	-
chr18	ENSG00000172361.5	47660925	-0.00503210998559626	0.021623184644582998	False	False	47660973	AAAT	ATTT	-0.1229213585269376	0.07501962941668358	0.10310936864175167	14.0	1.6385226037866987	0.01223193228653863	2.531091170475172	8.0	0.32739974003714906	False	False										CCDC11	-
chr18	ENSG00000141668.5	70117312	0.015244917263296002	0.0307174642606995	False	False	70117332	GT	AC	-0.061079314167159976	0.07419063534078943	0.4114348745439255	8.0	0.8232752541691613	0.005225122759100643	2.831468623817899	23.0	0.3751314086413215	False	False										CBLN2	-
chr18	ENSG00000141668.5	70126490	0.0039050453984976	0.0409972201278693	False	False	70126530	AC	GT	-0.03133444110132338	0.07512769366090755	0.6771235331324379	12.0	0.41708243091759056	0.005225122759100643	2.831468623817899	23.0	0.3751314086413215	False	False										CBLN2	-
chr18	ENSG00000141668.5	70127656	0.0462931701567268	0.0445739230508419	True	False	70127689	GT	AC	0.05610717004641276	0.07993795612806193	0.4837973770468942	33.0	0.7018839705699774	0.005225122759100643	2.831468623817899	23.0	0.3751314086413215	False	False										CBLN2	-
chr18	ENSG00000141668.5	70134812	-0.0146650675805548	0.0320230436797156	False	False	70134832	AG	CT	-0.11207533250400913	0.0800746048173209	0.16363339076291214	35.0	1.3996364110655737	0.005225122759100643	2.831468623817899	23.0	0.3751314086413215	False	False										CBLN2	-
chr18	ENSG00000141668.5	70143409	-0.00671002021454246	0.0239801728946107	False	False	70143424	AT	AT	-0.060594842344211336	0.0743986359298967	0.4164567022271116	9.0	0.8144617382677256	0.005225122759100643	2.831468623817899	23.0	0.3751314086413215	False	False										CBLN2	-
chr18	ENSG00000141668.5	70151926	-0.014372031773883999	0.0360751122087453	False	False	70151937	T	A	0.10536774405441897	0.07741652938029575	0.17535394970581106	24.0	1.3610496995650316	0.005225122759100643	2.831468623817899	23.0	0.3751314086413215	False	False										CBLN2	-
chr18	ENSG00000141668.5	70159249	0.00631930776147043	0.0248826907940942	False	False	70159261	T	A	-0.05604165842370756	0.07657596507126	0.4652714828139045	19.0	0.7318439718200922	0.005225122759100643	2.831468623817899	23.0	0.3751314086413215	False	False										CBLN2	-
chr18	ENSG00000141668.5	70165251	-0.0123070048979506	0.0301445852471484	False	False	70165280	GT	AC	0.029862154134545862	0.07450235834262953	0.6890268467811145	9.0	0.40082159543477197	0.005225122759100643	2.831468623817899	23.0	0.3751314086413215	False	False										CBLN2	-
chr18	ENSG00000141668.5	70195538	-0.0137663907325305	0.036388754300997	False	False	70195556	A	T	0.12838558180566345	0.07991542373377124	0.11020860194584016	35.0	1.6065181889464142	0.005225122759100643	2.831468623817899	23.0	0.3751314086413215	False	False										CBLN2	-
chr18	ENSG00000141668.5	70210141	0.000415915638089403	0.0248041820072675	False	False	70210193	AC	GT	-0.031140121572480462	0.08002524813234836	0.6977115837487491	33.0	0.38912870999137567	0.005225122759100643	2.831468623817899	23.0	0.3751314086413215	False	False										CBLN2	-
chr18	ENSG00000141668.5	70214346	-0.0129141272250223	0.0293477264334582	False	False	70214383	AC	GT	0.08452391152136768	0.07733730331621133	0.2760100407760977	23.0	1.0929255080924176	0.005225122759100643	2.831468623817899	23.0	0.3751314086413215	False	False										CBLN2	-
chr18	ENSG00000141668.5	70220694	-0.031831020536454	0.0365597739429831	False	False	70220737	AGAT	ATCT	0.05567833356320848	0.07421411174543331	0.454084801418351	8.0	0.75023916952876	0.005225122759100643	2.831468623817899	23.0	0.3751314086413215	False	False										CBLN2	-
chr18	ENSG00000141668.5	70222670	0.000531588864830392	0.0234715245630125	False	False	70222700	GT	AC						0.005225122759100643	2.831468623817899	23.0	0.3751314086413215	False	False										CBLN2	-
chr18	ENSG00000141668.5	70261680	-0.0199344110482001	0.0409342265399027	False	False	70261690	T	A						0.005225122759100643	2.831468623817899	23.0	0.3751314086413215	False	False										CBLN2	-
chr18	ENSG00000141668.5	70274914	-0.008621119004923641	0.0272031148921772	False	False	70274955	CT	AG	0.08844243764806413	0.07595048628925824	0.2458441961106936	17.0	1.1644749358316175	0.005225122759100643	2.831468623817899	23.0	0.3751314086413215	False	False										CBLN2	-
chr18	ENSG00000141668.5	70304517	-0.0118695832030117	0.037727321892007004	False	False	70304528	A	T	0.013566992183353641	0.07954840643659597	0.8647957040527865	31.0	0.17055014413352462	0.005225122759100643	2.831468623817899	23.0	0.3751314086413215	False	False										CBLN2	-
chr18	ENSG00000141668.5	70307550	0.0119204387023536	0.028070044873606002	False	False	70307560	A	T	0.0432156113377876	0.07446596578813335	0.5624108599256693	9.0	0.5803404398291481	0.005225122759100643	2.831468623817899	23.0	0.3751314086413215	False	False										CBLN2	-
chr18	ENSG00000141668.5	70310727	0.00722840110957815	0.0298744622902967	False	False	70310742	A	T	0.02148662603200748	0.0783079623192143	0.7841352659601528	26.0	0.2743862232606625	0.005225122759100643	2.831468623817899	23.0	0.3751314086413215	False	False										CBLN2	-
chr18	ENSG00000141668.5	70328697	0.0140076666662484	0.0271904626420198	False	False	70328707	T	A	0.10962010076303497	0.07668672486737929	0.15473085036273646	21.0	1.4294534152111738	0.005225122759100643	2.831468623817899	23.0	0.3751314086413215	False	False										CBLN2	-
chr18	ENSG00000141668.5	70333237	-0.0028717991374549103	0.0223857045805679	False	False	70333286	GTTTTT	AAAAAC	-0.0447075015388395	0.07777205384603936	0.5661736820388581	24.0	0.5748530394651046	0.005225122759100643	2.831468623817899	23.0	0.3751314086413215	False	False										CBLN2	-
chr18	ENSG00000141668.5	70351432	0.00138919196609365	0.0201971339902492	False	False	70351443	GT	AC	-0.08595559485945288	0.07364853901452928	0.2446864026230461	6.0	1.1671052271993567	0.005225122759100643	2.831468623817899	23.0	0.3751314086413215	False	False										CBLN2	-
chr18	ENSG00000141668.5	70376752	0.0174952677125201	0.0302651567434212	False	False	70376771	A	T	0.08780918741376896	0.07304033156766666	0.23081380200598595	3.0	1.20220138010217	0.005225122759100643	2.831468623817899	23.0	0.3751314086413215	False	False										CBLN2	-
chr18	ENSG00000141668.5	70380155	-0.0037704817240135397	0.0196681451535875	False	False	70380175	ATT	AAT	-0.0270472738376204	0.07349456479179177	0.7132810361487788	4.0	0.36801733453684143	0.005225122759100643	2.831468623817899	23.0	0.3751314086413215	False	False										CBLN2	-
chr18	ENSG00000141668.5	70380770	0.00444476755892649	0.0233276322462517	False	False	70380814	AC	GT	0.05666049451203235	0.0777248288539361	0.4670422625196306	24.0	0.7289883470636035	0.005225122759100643	2.831468623817899	23.0	0.3751314086413215	False	False										CBLN2	-
chr18	ENSG00000166342.14	70310727	-0.00801396182740413	0.0225365653753541	False	False	70310742	A	T	-0.005647282153255164	0.07832479600972424	0.9426100654791184	26.0	0.07210082171875734	0.028496085708778807	2.2117530748941694	17.0	0.8882685178334128	False	False										NETO1	-
chr18	ENSG00000166342.14	70328697	-0.0015729958614698301	0.0155727686519038	False	False	70328707	T	A	-0.025578365715588323	0.07712643250222169	0.7405729398053771	21.0	0.3316420179923597	0.028496085708778807	2.2117530748941694	17.0	0.8882685178334128	False	False										NETO1	-
chr18	ENSG00000166342.14	70333237	-0.0127574817364321	0.0237302150320717	False	False	70333286	GTTTTT	AAAAAC	-0.012036825635883772	0.07784425456421468	0.8773043411944789	24.0	0.15462702678916976	0.028496085708778807	2.2117530748941694	17.0	0.8882685178334128	False	False										NETO1	-
chr18	ENSG00000166342.14	70351432	0.00185049889542327	0.0153770998299717	False	False	70351443	GT	AC	0.024850002829318256	0.07389929927717744	0.7370537042650315	6.0	0.33626845007166073	0.028496085708778807	2.2117530748941694	17.0	0.8882685178334128	False	False										NETO1	-
chr18	ENSG00000166342.14	70376752	-0.00231279914764101	0.0147075795244696	False	False	70376771	A	T	-0.063197558881346	0.07317698638436848	0.38890558199612857	3.0	0.8636261481088512	0.028496085708778807	2.2117530748941694	17.0	0.8882685178334128	False	False										NETO1	-
chr18	ENSG00000166342.14	70380155	-0.000564578739658092	0.015762886193619	False	False	70380175	ATT	AAT	-0.003952290282181709	0.07352088798251809	0.95718647297751	4.0	0.05375737957791656	0.028496085708778807	2.2117530748941694	17.0	0.8882685178334128	False	False										NETO1	-
chr18	ENSG00000166342.14	70380770	0.00266814333986387	0.0162020190492168	False	False	70380814	AC	GT	-0.04364797383858248	0.07777570136947573	0.5754203893480399	24.0	0.5612032173291696	0.028496085708778807	2.2117530748941694	17.0	0.8882685178334128	False	False										NETO1	-
chr18	ENSG00000166342.14	70430815	0.000641027812835327	0.0164920684376764	False	False	70430867	AC	GT	0.039122626052748584	0.07287665987054352	0.5920174213966642	1.0	0.5368334130878822	0.028496085708778807	2.2117530748941694	17.0	0.8882685178334128	False	False										NETO1	-
chr18	ENSG00000166342.14	70474951	0.0288765973523952	0.032146539661815	True	False	70474990	AC	GT	0.13766146780913435	0.07641714001050241	0.0734255891183197	21.0	1.8014475259112654	0.028496085708778807	2.2117530748941694	17.0	0.8882685178334128	False	False										NETO1	-
chr18	ENSG00000166342.14	70527165	0.0021603957576517897	0.0173034487969921	False	False	70527175	A	T	-0.015532244585772743	0.07954613140423969	0.8454396234224506	31.0	0.19526084187351062	0.028496085708778807	2.2117530748941694	17.0	0.8882685178334128	False	False										NETO1	-
chr18	ENSG00000166342.14	70527965	0.0035499254126934	0.0187232988779227	False	False	70527989	T	A	0.0611914449102106	0.07770400742638703	0.4321224596136671	24.0	0.7874940680270626	0.028496085708778807	2.2117530748941694	17.0	0.8882685178334128	False	False										NETO1	-
chr18	ENSG00000166342.14	70537935	0.00829151078443996	0.0192620465910392	False	False	70537950	T	A	0.0625696582165906	0.07298395684345689	0.39237260057177614	2.0	0.8573070154417102	0.028496085708778807	2.2117530748941694	17.0	0.8882685178334128	False	False										NETO1	-
chr18	ENSG00000166342.14	70562228	0.0019955894161104697	0.0185293158925919	False	False	70562256	AAAAT	ATTTT	0.045870760129019805	0.0757300056448718	0.5454936582090083	15.0	0.6057144686364622	0.028496085708778807	2.2117530748941694	17.0	0.8882685178334128	False	False										NETO1	-
chr18	ENSG00000166342.14	70563401	-0.0019214035266878397	0.019349788553775	False	False	70563435	AT	AT	-0.05739995746505513	0.07612357016960218	0.4518582914137642	17.0	0.7540365925713793	0.028496085708778807	2.2117530748941694	17.0	0.8882685178334128	False	False										NETO1	-
chr18	ENSG00000166342.14	70589062	-0.0032959245285772	0.0181554008891605	False	False	70589073	A	T	0.014384299929662857	0.07714369291549415	0.8523081271765223	21.0	0.18646112709978652	0.028496085708778807	2.2117530748941694	17.0	0.8882685178334128	False	False										NETO1	-
chr18	ENSG00000166342.14	70592286	0.00171949748122535	0.0157094906475894	False	False	70592301	AG	CT	-0.0440953437664692	0.07364927169339865	0.5500955112863987	5.0	0.5987207035805837	0.028496085708778807	2.2117530748941694	17.0	0.8882685178334128	False	False										NETO1	-
chr18	ENSG00000141682.11	57471543	0.00641545886059849	0.0246370041555154	False	False	57471578	ATTT	AAAT	-0.0056718788545498215	0.07392093804072766	0.9389229647631844	6.0	0.07672898917252415	0.02755964475274932	2.2242296896314886	23.0	1.0	False	False										PMAIP1	+
chr18	ENSG00000141682.11	57473612	-0.0038562932114226795	0.0200256309079247	False	False	57473642	GTTT	AAAC	0.023208517839928836	0.07759414665151207	0.7652368092869541	23.0	0.2991013992867537	0.02755964475274932	2.2242296896314886	23.0	1.0	False	False										PMAIP1	+
chr18	ENSG00000141682.11	57481388	-0.00180273368817084	0.0348840971495006	False	False	57481425	AC	GT	0.0904627540477814	0.07443704888385104	0.22585522448159506	10.0	1.2152920542153183	0.02755964475274932	2.2242296896314886	23.0	1.0	False	False										PMAIP1	+
chr18	ENSG00000141682.11	57492914	-0.0017192407485624199	0.0154494265567557	False	False	57492942	GTTT	AAAC	-0.029668894445246844	0.07309505044445944	0.6852840251015067	2.0	0.40589471195167265	0.02755964475274932	2.2242296896314886	23.0	1.0	False	False										PMAIP1	+
chr18	ENSG00000141682.11	57512632	-0.00522527047250728	0.0200793451517387	False	False	57512654	GT	AC	-0.0009113258519084977	0.07312721204607794	0.9900701467772276	2.0	0.012462198768555066	0.02755964475274932	2.2242296896314886	23.0	1.0	False	False										PMAIP1	+
chr18	ENSG00000141682.11	57520962	-0.0339594243103094	0.0331218805613745	True	False	57520992	GTTTTT	AAAAAC	-0.04381840039429721	0.07325313115943026	0.5504489505357966	3.0	0.5981778485199433	0.02755964475274932	2.2242296896314886	23.0	1.0	False	False										PMAIP1	+
chr18	ENSG00000141682.11	57523438	0.00540681968158299	0.0361669691325822	False	False	57523462	AC	GT	-0.1208446922526084	0.07419574594990969	0.10512929213582717	10.0	1.6287280450578918	0.02755964475274932	2.2242296896314886	23.0	1.0	False	False										PMAIP1	+
chr18	ENSG00000141682.11	57526354	0.0206477540827229	0.0297195026102909	False	False	57526364	A	T	-0.04033500094023963	0.07663408424988534	0.5993432870890669	19.0	0.5263323928908302	0.02755964475274932	2.2242296896314886	23.0	1.0	False	False										PMAIP1	+
chr18	ENSG00000141682.11	57542343	0.0169823978478291	0.0383001462964267	False	False	57542355	A	T	-0.05418166193928289	0.07969145705836968	0.4975734995363778	32.0	0.67989297647799	0.02755964475274932	2.2242296896314886	23.0	1.0	False	False										PMAIP1	+
chr18	ENSG00000141682.11	57546443	0.0190495766810515	0.0257373623566284	False	False	57546492	AAAAC	GTTTT	-0.031473148657071306	0.07328723285494904	0.6680933515016114	3.0	0.42944927009815387	0.02755964475274932	2.2242296896314886	23.0	1.0	False	False										PMAIP1	+
chr18	ENSG00000141682.11	57550186	0.007601557124313999	0.019168374634957002	False	False	57550225	ATTT	AAAT	0.03519402299779415	0.07387633222547456	0.6343641126355916	6.0	0.47639104348575523	0.02755964475274932	2.2242296896314886	23.0	1.0	False	False										PMAIP1	+
chr18	ENSG00000141682.11	57552404	0.0007074175073965719	0.0236509047863623	False	False	57552442	AAAT	ATTT	-0.08563500712239523	0.07596918919348804	0.2612139044146986	17.0	1.1272333959533127	0.02755964475274932	2.2242296896314886	23.0	1.0	False	False										PMAIP1	+
chr18	ENSG00000141682.11	57556409	-0.0266840858394688	0.0445584518760612	False	False	57556431	AAAT	ATTT	-0.1370066106771017	0.07243766225151127	0.0601205106806123	2.0	1.8913726149996417	0.02755964475274932	2.2242296896314886	23.0	1.0	False	False										PMAIP1	+
chr18	ENSG00000141682.11	57557188	0.0105006130954006	0.0205132469971515	False	False	57557231	AGAT	ATCT	0.005967351475190787	0.07371966549015446	0.9355724501738932	5.0	0.08094653489695702	0.02755964475274932	2.2242296896314886	23.0	1.0	False	False										PMAIP1	+
chr18	ENSG00000141682.11	57559353	0.0008666328598670441	0.0176792377754729	False	False	57559377	A	T	0.04706733231313008	0.08075560913475295	0.5608612648797484	36.0	0.5828366947810537	0.02755964475274932	2.2242296896314886	23.0	1.0	False	False										PMAIP1	+
chr18	ENSG00000141682.11	57575272	-0.007574563846121259	0.0242327602506336	False	False	57575300	CTTT	AAAG	-0.041080788356696527	0.07406235748177482	0.5797956685483838	7.0	0.5546783785110492	0.02755964475274932	2.2242296896314886	23.0	1.0	False	False										PMAIP1	+
chr18	ENSG00000141682.11	57580718	0.0361689771683385	0.0424298637306734	False	False	57580734	T	A	-0.002745041070350244	0.07432913457881052	0.9705808092105754	8.0	0.03693088969628325	0.02755964475274932	2.2242296896314886	23.0	1.0	False	False										PMAIP1	+
chr18	ENSG00000141682.11	57583485	-0.00131561539426965	0.0414025157771786	False	False	57583499	CTTT	AAAG	-0.08665399997534827	0.07851459033963333	0.271384256386226	28.0	1.103667478878843	0.02755964475274932	2.2242296896314886	23.0	1.0	False	False										PMAIP1	+
chr18	ENSG00000141682.11	57605293	0.00268828249751039	0.0364603445063036	False	False	57605340	GT	AC	-0.07393876441792	0.08368843371362078	0.3784593122060567	47.0	0.8835003970911458	0.02755964475274932	2.2242296896314886	23.0	1.0	False	False										PMAIP1	+
chr18	ENSG00000141682.11	57609121	0.007363938512457409	0.0432609021537207	False	False	57609151	AC	GT	0.0878009550140072	0.08301150323142252	0.2919650509985293	45.0	1.0576962420404852	0.02755964475274932	2.2242296896314886	23.0	1.0	False	False										PMAIP1	+
chr18	ENSG00000141682.11	57613883	0.00705031679599487	0.0417861162250746	False	False	57613915	GT	AC	0.03726223142604488	0.07851285677954997	0.6357109790663147	27.0	0.47460037698883567	0.02755964475274932	2.2242296896314886	23.0	1.0	False	False										PMAIP1	+
chr18	ENSG00000141682.11	57644438	0.0027140197226802397	0.0182211247609894	False	False	57644450	T	A	0.056259947979318985	0.07893172755035535	0.4770280049567521	29.0	0.7127672195370023	0.02755964475274932	2.2242296896314886	23.0	1.0	False	False										PMAIP1	+
chr18	ENSG00000150636.11	66292769	0.0154705987794042	0.031231323381272998	False	False	66292781	A	T	-0.05667286981392448	0.07892988129611671	0.4737948929570014	29.0	0.7180153939584443	0.00308863679956219	2.9976178780340716	34.0	0.34393794066332994	False	False										CCDC102B	+
chr18	ENSG00000150636.11	66308945	0.0166366503586326	0.0290300280014442	False	False	66308955	T	A	0.02996603070854935	0.07429603459758675	0.6871794375512863	8.0	0.4033328409901797	0.00308863679956219	2.9976178780340716	34.0	0.34393794066332994	False	False										CCDC102B	+
chr18	ENSG00000150636.11	66327702	0.0022740086751272897	0.0207698860384859	False	False	66327724	AAAC	GTTT						0.00308863679956219	2.9976178780340716	34.0	0.34393794066332994	False	False										CCDC102B	+
chr18	ENSG00000150636.11	66331768	0.00280928249686065	0.0210712696679383	False	False	66331778	T	A	-0.02812456737380441	0.07977711821387011	0.7249066852094833	32.0	0.35253927446221855	0.00308863679956219	2.9976178780340716	34.0	0.34393794066332994	False	False										CCDC102B	+
chr18	ENSG00000150636.11	66334955	-0.00507762704494954	0.0194743806291529	False	False	66334968	A	T	-0.0112849073550161	0.08110554571156638	0.8895248525278273	37.0	0.13913854171141804	0.00308863679956219	2.9976178780340716	34.0	0.34393794066332994	False	False										CCDC102B	+
chr18	ENSG00000150636.11	66364115	-0.005913043767058371	0.0234386038633506	False	False	66364137	AC	GT						0.00308863679956219	2.9976178780340716	34.0	0.34393794066332994	False	False										CCDC102B	+
chr18	ENSG00000150636.11	66383527	0.0140077281396783	0.0456270143906622	False	False	66383537	T	A	-0.0721679738247826	0.0745486149938986	0.3343176227205287	10.0	0.9680659235679853	0.00308863679956219	2.9976178780340716	34.0	0.34393794066332994	False	False										CCDC102B	+
chr18	ENSG00000150636.11	66408905	-0.0027570868128971603	0.0168482608724128	False	False	66408951	AC	GT	0.029388657968255075	0.07902279365722685	0.7104586183526982	29.0	0.37190102511096684	0.00308863679956219	2.9976178780340716	34.0	0.34393794066332994	False	False										CCDC102B	+
chr18	ENSG00000150636.11	66424118	0.0684336453251311	0.0401193245988365	False	False	66424160	GT	AC	0.2077600045720568	0.0717236250463271	0.004223770853614112	3.0	2.896674623429341	0.00308863679956219	2.9976178780340716	34.0	0.34393794066332994	False	False										CCDC102B	+
chr18	ENSG00000150636.11	66432125	0.012542859490618999	0.0259311648752439	False	False	66432135	A	T	0.02060506224885221	0.07783336635167905	0.791545548067695	24.0	0.26473302151356465	0.00308863679956219	2.9976178780340716	34.0	0.34393794066332994	False	False										CCDC102B	+
chr18	ENSG00000150636.11	66452072	-0.0069654129939333296	0.0340299325931673	False	False	66452082	T	A	-0.06209940015477939	0.07523235463988523	0.4102422420216884	13.0	0.8254347541297974	0.00308863679956219	2.9976178780340716	34.0	0.34393794066332994	False	False										CCDC102B	+
chr18	ENSG00000150636.11	66458853	0.00813196713440432	0.0335328717639307	False	False	66458881	GT	AC	0.08213831441632377	0.07367233976516945	0.2663493521810904	6.0	1.1149138832584877	0.00308863679956219	2.9976178780340716	34.0	0.34393794066332994	False	False										CCDC102B	+
chr18	ENSG00000150636.11	66460828	0.00172119547306025	0.0434420267095058	False	False	66460869	ATCC	ATGG	-0.14449816573044993	0.07375335322322403	0.05163289469922845	9.0	1.9592080822834945	0.00308863679956219	2.9976178780340716	34.0	0.34393794066332994	False	False										CCDC102B	+
chr18	ENSG00000150636.11	66464081	-0.0761278804927863	0.0350067440725979	False	False	66464107	GT	AC	-0.14045250341519802	0.07527495243486833	0.06375388051558753	16.0	1.865859743142642	0.00308863679956219	2.9976178780340716	34.0	0.34393794066332994	False	False										CCDC102B	+
chr18	ENSG00000150636.11	66481012	-0.00517478474098466	0.0227673356088217	False	False	66481030	AT	AT	-0.014774406700655225	0.07855884469409308	0.8510586955313587	27.0	0.18806802414402268	0.00308863679956219	2.9976178780340716	34.0	0.34393794066332994	False	False										CCDC102B	+
chr18	ENSG00000150636.11	66482915	-0.00368309141623681	0.0243353454255025	False	False	66482944	AC	GT	0.03779588716127695	0.07803108632077706	0.6287698169775947	25.0	0.4843696140010443	0.00308863679956219	2.9976178780340716	34.0	0.34393794066332994	False	False										CCDC102B	+
chr18	ENSG00000150636.11	66489631	-0.0549804848060593	0.0525502658296668	False	False	66489648	A	T	-0.12640859545958344	0.0739376940025232	0.08905132137588086	9.0	1.7096637535824368	0.00308863679956219	2.9976178780340716	34.0	0.34393794066332994	False	False										CCDC102B	+
chr18	ENSG00000150636.11	66521329	0.0115899536144376	0.0241669245719286	False	False	66521354	T	A	0.01838487300013484	0.07623639781248241	0.8097213640048602	17.0	0.24115610820642197	0.00308863679956219	2.9976178780340716	34.0	0.34393794066332994	False	False										CCDC102B	+
chr18	ENSG00000150636.11	66528375	-0.117711122855657	0.0356154993422975	True	True	66528385	A	T	-0.19572340473149	0.0741308630093841	0.00903355542421847	14.0	2.640241820828576	0.00308863679956219	2.9976178780340716	34.0	0.34393794066332994	False	False										CCDC102B	+
chr18	ENSG00000150636.11	66530416	0.0897229959520872	0.0334907092396159	False	False	66530436	AT	AT	0.15459047857052308	0.0748984670567059	0.0405019806933383	15.0	2.0640005683091225	0.00308863679956219	2.9976178780340716	34.0	0.34393794066332994	False	False										CCDC102B	+
chr18	ENSG00000150636.11	66551821	-0.0768604585485419	0.0398034622858304	False	False	66551857	AC	GT	-0.18888627485949894	0.0766812365818242	0.01480064524392466	25.0	2.4632658950138886	0.00308863679956219	2.9976178780340716	34.0	0.34393794066332994	False	False										CCDC102B	+
chr18	ENSG00000150636.11	66582212	0.00302255003715043	0.0226065197634516	False	False	66582257	AG	CT	0.03122763328963409	0.08028275976576336	0.6978317210378066	34.0	0.38897060067124317	0.00308863679956219	2.9976178780340716	34.0	0.34393794066332994	False	False										CCDC102B	+
chr18	ENSG00000150636.11	66584409	-0.0006599917584618719	0.0208760510344646	False	False	66584424	T	A						0.00308863679956219	2.9976178780340716	34.0	0.34393794066332994	False	False										CCDC102B	+
chr18	ENSG00000150636.11	66597067	0.0010442170524957901	0.0230381462718422	False	False	66597081	AC	GT						0.00308863679956219	2.9976178780340716	34.0	0.34393794066332994	False	False										CCDC102B	+
chr18	ENSG00000150636.11	66603440	0.0824335245656264	0.0370559711102086	False	False	66603456	A	T	0.15261496885809053	0.07693793922772273	0.04895809936300091	24.0	1.9836113416864098	0.00308863679956219	2.9976178780340716	34.0	0.34393794066332994	False	False										CCDC102B	+
chr18	ENSG00000150636.11	66608496	0.0173657579434704	0.030518132175129	False	False	66608511	A	T	-0.027305959394792183	0.07513657563155086	0.7167265780567935	12.0	0.36341767195637326	0.00308863679956219	2.9976178780340716	34.0	0.34393794066332994	False	False										CCDC102B	+
chr18	ENSG00000150636.11	66678600	0.0026292388875680302	0.0161835322563579	False	False	66678632	GT	AC	0.07982662281202975	0.07600595563760905	0.2950683303064145	17.0	1.0502679973216489	0.00308863679956219	2.9976178780340716	34.0	0.34393794066332994	False	False										CCDC102B	+
chr18	ENSG00000150636.11	66680486	-0.00443167155056894	0.0227794144077256	False	False	66680496	T	A						0.00308863679956219	2.9976178780340716	34.0	0.34393794066332994	False	False										CCDC102B	+
chr18	ENSG00000150636.11	66685233	0.000550616074267583	0.0166041881776157	False	False	66685253	GT	AC	0.005629545850612221	0.07332239562420659	0.9388826880102068	3.0	0.07677798580756802	0.00308863679956219	2.9976178780340716	34.0	0.34393794066332994	False	False										CCDC102B	+
chr18	ENSG00000150636.11	66689431	-0.00321635204301191	0.0202973570967015	False	False	66689472	AT	AT	-0.024018658371656818	0.08108731096989906	0.7674760428170456	37.0	0.2962073607370324	0.00308863679956219	2.9976178780340716	34.0	0.34393794066332994	False	False										CCDC102B	+
chr18	ENSG00000150636.11	66707623	-0.00373711381635104	0.0178595571578577	False	False	66707671	GT	AC	0.035518033569039494	0.07803761090135583	0.6496105211956118	25.0	0.4551399403287268	0.00308863679956219	2.9976178780340716	34.0	0.34393794066332994	False	False										CCDC102B	+
chr18	ENSG00000150636.11	66720540	-0.0173841360069053	0.0314112934420671	False	False	66720575	AT	AT	-0.11241153070658297	0.07576599715050591	0.13972735343382708	17.0	1.4836672773313109	0.00308863679956219	2.9976178780340716	34.0	0.34393794066332994	False	False										CCDC102B	+
chr18	ENSG00000150636.11	66732671	-1.0259747980775802e-05	0.0158898900795216	False	False	66732710	AC	GT	-0.06280489928027698	0.08148846726690415	0.442084392353997	39.0	0.7707213227433554	0.00308863679956219	2.9976178780340716	34.0	0.34393794066332994	False	False										CCDC102B	+
chr18	ENSG00000150636.11	66742845	-0.0035372622947118203	0.0179415047532476	False	False	66742855	A	T	0.019404197181959744	0.08030680994430345	0.8093894947136908	34.0	0.24162579979727083	0.00308863679956219	2.9976178780340716	34.0	0.34393794066332994	False	False										CCDC102B	+
chr18	ENSG00000150636.11	66747597	-0.0018483999660440602	0.0158109260828613	False	False	66747624	GT	AC	0.0629683935573816	0.07722875970663501	0.4160338777932524	22.0	0.8153490201911368	0.00308863679956219	2.9976178780340716	34.0	0.34393794066332994	False	False										CCDC102B	+
chr18	ENSG00000150636.11	66751851	-0.00963734062567281	0.0196870419244179	False	False	66751874	AC	GT	-0.02475780045568135	0.07556972376805783	0.7435941202242362	14.0	0.3276153361585542	0.00308863679956219	2.9976178780340716	34.0	0.34393794066332994	False	False										CCDC102B	+
chr18	ENSG00000150636.11	66805954	-0.0027500026451709	0.0154846596457671	False	False	66806006	GTTT	AAAC	-0.0981453505981215	0.0748017149171965	0.19119439187826173	12.0	1.3120735361049647	0.00308863679956219	2.9976178780340716	34.0	0.34393794066332994	False	False										CCDC102B	+
chr18	ENSG00000150636.11	66816008	0.0124154248226467	0.0245367356888827	False	False	66816059	GT	AC	0.12933791297343428	0.08321327190781143	0.12234018926998025	47.0	1.554294285131853	0.00308863679956219	2.9976178780340716	34.0	0.34393794066332994	False	False										CCDC102B	+
chr18	ENSG00000166479.5	66292769	-0.0111525520300329	0.0246721271944237	False	False	66292781	A	T	0.0042559887847543	0.07905622550436264	0.9571338151509284	29.0	0.05383496059420947	0.0002594145254930904	3.736313145872212	16.0	0.03234546083544616	False	False										TMX3	-
chr18	ENSG00000166479.5	66308945	0.00497856270901067	0.0177390430948352	False	False	66308955	T	A	0.008769210629147917	0.07432655663889755	0.906212588128831	8.0	0.1179821994411981	0.0002594145254930904	3.736313145872212	16.0	0.03234546083544616	False	False										TMX3	-
chr18	ENSG00000166479.5	66327702	-0.15008069788675302	0.0355504372558135	True	True	66327724	AAAC	GTTT						0.0002594145254930904	3.736313145872212	16.0	0.03234546083544616	False	False										TMX3	-
chr18	ENSG00000166479.5	66331768	-0.119455631478649	0.0449902196031668	False	False	66331778	T	A	-0.22170318837217184	0.07782258511052034	0.004976490561021183	32.0	2.848828371061156	0.0002594145254930904	3.736313145872212	16.0	0.03234546083544616	False	False										TMX3	-
chr18	ENSG00000166479.5	66334955	-0.0105944002224661	0.0221872981670155	False	False	66334968	A	T	-0.09386446457816038	0.08075260555880469	0.24690669402449486	37.0	1.1623707238747552	0.0002594145254930904	3.736313145872212	16.0	0.03234546083544616	False	False										TMX3	-
chr18	ENSG00000166479.5	66364115	0.0473464550222423	0.0357576229222767	False	False	66364137	AC	GT						0.0002594145254930904	3.736313145872212	16.0	0.03234546083544616	False	False										TMX3	-
chr18	ENSG00000166479.5	66383527	0.0387089314338101	0.0369607150950134	False	False	66383537	T	A	0.0857050794567386	0.07446849430761371	0.25131237125846084	10.0	1.1508904571470038	0.0002594145254930904	3.736313145872212	16.0	0.03234546083544616	False	False										TMX3	-
chr18	ENSG00000166479.5	66424118	0.00975278470952004	0.0316456043992154	False	False	66424160	GT	AC	0.17419760172617715	0.07220249286617864	0.016809124731867332	3.0	2.4126258638886338	0.0002594145254930904	3.736313145872212	16.0	0.03234546083544616	False	False										TMX3	-
chr18	ENSG00000166479.5	66432125	0.00612256256690349	0.0209027689509929	False	False	66432135	A	T	0.004958049518176339	0.07784893754729277	0.9492956848366071	24.0	0.06368808200066126	0.0002594145254930904	3.736313145872212	16.0	0.03234546083544616	False	False										TMX3	-
chr18	ENSG00000166479.5	66452072	0.0034354109334589	0.0164594514880747	False	False	66452082	T	A	0.09294795347559774	0.0750515231336832	0.21719659618229034	13.0	1.2384552583967827	0.0002594145254930904	3.736313145872212	16.0	0.03234546083544616	False	False										TMX3	-
chr18	ENSG00000166479.5	66458853	-0.0055662265714834895	0.0168869708014183	False	False	66458881	GT	AC	-0.048547364907355416	0.07383496414932414	0.5116780050523813	6.0	0.6575118640157124	0.0002594145254930904	3.736313145872212	16.0	0.03234546083544616	False	False										TMX3	-
chr18	ENSG00000166479.5	66460828	-0.028979222329073996	0.0366378098482602	False	False	66460869	ATCC	ATGG	-0.1690109905792566	0.07346334252398798	0.02255990976202201	9.0	2.3006166718328864	0.0002594145254930904	3.736313145872212	16.0	0.03234546083544616	False	False										TMX3	-
chr18	ENSG00000166479.5	66464081	0.00113764857084584	0.0144190916259821	False	False	66464107	GT	AC	-0.012208414745000491	0.07602292606023271	0.8726048030192042	16.0	0.16058859317421964	0.0002594145254930904	3.736313145872212	16.0	0.03234546083544616	False	False										TMX3	-
chr18	ENSG00000166479.5	66481012	-0.000824320737337184	0.0204953564952367	False	False	66481030	AT	AT	-0.0339995965649669	0.07852199610966214	0.6655946572619995	27.0	0.43299455247525537	0.0002594145254930904	3.736313145872212	16.0	0.03234546083544616	False	False										TMX3	-
chr18	ENSG00000166479.5	66257707	-0.00111880853114464	0.028132048548178	False	False	66257717	A	T	0.11719586774697086	0.07900749558187799	0.13997312657485345	31.0	1.4833512552681416	0.0002594145254930904	3.736313145872212	16.0	0.03234546083544616	False	False										TMX3	-
chr18	ENSG00000166479.5	66265912	0.0138416149290503	0.0379457043173896	False	False	66265953	GT	AC	0.19505923220708035	0.07330779588939235	0.008503447110582266	10.0	2.660825221118201	0.0002594145254930904	3.736313145872212	16.0	0.03234546083544616	False	False										TMX3	-
chr18	ENSG00000166479.5	66275410	-0.000217710201999289	0.0168388083403949	False	False	66275436	T	A	-0.016158666171482212	0.07714160207617123	0.8343370157603127	21.0	0.2094675990203938	0.0002594145254930904	3.736313145872212	16.0	0.03234546083544616	False	False										TMX3	-
chr18	ENSG00000264472.1	66481012	-0.00457956183018962	0.0323513362550284	False	False	66481030	AT	AT										False	False										RP11-861L17.3	-
chr18	ENSG00000264472.1	66482915	0.00331008910039255	0.0291604669619671	False	False	66482944	AC	GT										False	False										RP11-861L17.3	-
chr18	ENSG00000264472.1	66489631	0.00168549028894863	0.0263415160629601	False	False	66489648	A	T										False	False										RP11-861L17.3	-
chr18	ENSG00000264472.1	66521329	-0.00564988052516217	0.0291705687105785	False	False	66521354	T	A										False	False										RP11-861L17.3	-
chr18	ENSG00000264472.1	66528375	0.0142772259763233	0.0348292585052059	True	False	66528385	A	T										False	False										RP11-861L17.3	-
chr18	ENSG00000264472.1	66530416	-0.0030080341462848602	0.0286518193881749	False	False	66530436	AT	AT										False	False										RP11-861L17.3	-
chr18	ENSG00000264472.1	66551821	0.00317627889020997	0.0314627826451723	False	False	66551857	AC	GT										False	False										RP11-861L17.3	-
chr18	ENSG00000264472.1	66582212	-0.0061167275026004705	0.0397836671712358	False	False	66582257	AG	CT										False	False										RP11-861L17.3	-
chr18	ENSG00000264472.1	66583388	-0.0019302080547199398	0.0278280268875166	False	False	66583428	AGAT	ATCT										False	False										RP11-861L17.3	-
chr18	ENSG00000264472.1	66584409	0.0111220064713954	0.0379370361549666	False	False	66584424	T	A										False	False										RP11-861L17.3	-
chr18	ENSG00000264472.1	66597067	0.000786044479219433	0.0347893148754837	False	False	66597081	AC	GT										False	False										RP11-861L17.3	-
chr18	ENSG00000264472.1	66603440	-0.0072167265219672	0.0292166201383982	False	False	66603456	A	T										False	False										RP11-861L17.3	-
chr18	ENSG00000264472.1	66608496	-0.000586415164819921	0.0254930370405521	False	False	66608511	A	T										False	False										RP11-861L17.3	-
chr18	ENSG00000150637.4	67400428	-0.00470666723302971	0.017754542879279998	False	False	67400439	A	T	-0.0714852111831938	0.07539950225610981	0.3443930558127316	14.0	0.9480859825888464	0.183689696365956	1.3354414572902285	22.0	1.0	False	False										CD226	-
chr18	ENSG00000150637.4	67411686	-0.00247517103751286	0.0205016374025431	False	False	67411701	T	A	-0.08577208711590162	0.0726637237580198	0.23933343361954085	1.0	1.1803976273158594	0.183689696365956	1.3354414572902285	22.0	1.0	False	False										CD226	-
chr18	ENSG00000150637.4	67425716	0.0009532645843676779	0.01788108921434	False	False	67425727	T	A	0.06621274539700653	0.07396226660282537	0.3718501619845398	7.0	0.8952233137008431	0.183689696365956	1.3354414572902285	22.0	1.0	False	False										CD226	-
chr18	ENSG00000150637.4	67429386	0.00319224348026833	0.0200750236097538	False	False	67429429	ACAT	ATGT	-0.052280407627317366	0.07302723684174066	0.4749443343498197	2.0	0.7159028588280791	0.183689696365956	1.3354414572902285	22.0	1.0	False	False										CD226	-
chr18	ENSG00000150637.4	67444379	0.00287018875808857	0.0201250491967025	False	False	67444390	A	T	0.09533221421100806	0.07894396424140725	0.2289969157316444	30.0	1.2075934509633472	0.183689696365956	1.3354414572902285	22.0	1.0	False	False										CD226	-
chr18	ENSG00000150637.4	67446676	-0.000788170589702351	0.0203076542752852	False	False	67446714	AC	GT	-0.08186894412123517	0.0753391370874195	0.27867621542929305	14.0	1.0866721771214187	0.183689696365956	1.3354414572902285	22.0	1.0	False	False										CD226	-
chr18	ENSG00000150637.4	67446926	0.00033339552296914	0.0206722532871366	False	False	67446977	GT	AC	0.06928383276464807	0.07789923723433825	0.3750891587087033	25.0	0.8894032242732605	0.183689696365956	1.3354414572902285	22.0	1.0	False	False										CD226	-
chr18	ENSG00000150637.4	67468316	0.000987078154061201	0.0156469598667466	False	False	67468374	GTTTT	AAAAC	0.06195614916363203	0.0752330257048669	0.4113249874336309	13.0	0.8235232942335858	0.183689696365956	1.3354414572902285	22.0	1.0	False	False										CD226	-
chr18	ENSG00000150637.4	67490851	0.0019155741821693	0.0301056840150044	False	False	67490894	GT	AC	-0.030500549393263056	0.07711578016538585	0.6929636661512969	21.0	0.39551631751439525	0.183689696365956	1.3354414572902285	22.0	1.0	False	False										CD226	-
chr18	ENSG00000150637.4	67491275	0.00869721466059918	0.0291507744806613	False	False	67491289	T	A	-0.05145219879690579	0.07464450838889562	0.4915292494458039	10.0	0.689296505629609	0.183689696365956	1.3354414572902285	22.0	1.0	False	False										CD226	-
chr18	ENSG00000150637.4	67491580	-0.00530814083352028	0.0317387265704778	False	False	67491591	A	T	0.05177889720954215	0.07570811105378322	0.4949304523614601	15.0	0.6839280030743112	0.183689696365956	1.3354414572902285	22.0	1.0	False	False										CD226	-
chr18	ENSG00000150637.4	67496491	0.00512381231189815	0.0194174318314974	False	False	67496502	A	T	0.06379009352677614	0.07816652131838442	0.4156456728766027	26.0	0.8160794730387086	0.183689696365956	1.3354414572902285	22.0	1.0	False	False										CD226	-
chr18	ENSG00000150637.4	67509186	0.0064686033240697	0.0249162068983768	False	False	67509217	GT	AC	0.08818571474056099	0.07639769320954254	0.24999805397846386	19.0	1.1542981343518635	0.183689696365956	1.3354414572902285	22.0	1.0	False	False										CD226	-
chr18	ENSG00000150637.4	67515256	0.00397021368140555	0.0184136111530475	False	False	67515299	AC	GT	0.07755233083424624	0.0793161290596126	0.3296865399136201	31.0	0.9777624268067757	0.183689696365956	1.3354414572902285	22.0	1.0	False	False										CD226	-
chr18	ENSG00000150637.4	67536040	-0.0016473487241354802	0.0146682042626984	False	False	67536077	AC	GT	-0.012551378357894574	0.07391630412739933	0.8653508465108795	6.0	0.16980527511577817	0.183689696365956	1.3354414572902285	22.0	1.0	False	False										CD226	-
chr18	ENSG00000150637.4	67539294	-0.0216377393908761	0.0329993683317316	False	False	67539326	GT	AC	-0.09719030405490216	0.08099358345927334	0.2320282309064756	38.0	1.199975354884417	0.183689696365956	1.3354414572902285	22.0	1.0	False	False										CD226	-
chr18	ENSG00000150637.4	67547440	0.030659799259647007	0.0293941182383538	False	False	67547458	AGGC	CCTG	0.06246747941385657	0.07418424927075573	0.4008664242527888	8.0	0.8420585235804491	0.183689696365956	1.3354414572902285	22.0	1.0	False	False										CD226	-
chr18	ENSG00000150637.4	67558525	0.00158638767548257	0.0285144773990348	False	False	67558536	A	T						0.183689696365956	1.3354414572902285	22.0	1.0	False	False										CD226	-
chr18	ENSG00000150637.4	67559988	-0.0500092074350434	0.0368221585296786	True	False	67560030	GT	AC	0.043518736336979814	0.07685020084775973	0.5719546229206256	20.0	0.5662800598685545	0.183689696365956	1.3354414572902285	22.0	1.0	False	False										CD226	-
chr18	ENSG00000150637.4	67594595	-0.00592698946981097	0.0211718503010115	False	False	67594642	AC	GT	0.10665342575943007	0.07986379723139846	0.183689696365956	34.0	1.3354414572902285	0.183689696365956	1.3354414572902285	22.0	1.0	True	False	67568863.0	0.2538468709938022	0.42817918391648474	chr18:67568863						CD226	-
chr18	ENSG00000150637.4	67601516	0.0035994652857369	0.0159301358235788	False	False	67601557	AC	GT	0.041642243333540656	0.07662997123573206	0.5875526682333023	19.0	0.5434197959625899	0.183689696365956	1.3354414572902285	22.0	1.0	False	False										CD226	-
chr18	ENSG00000150637.4	67616816	0.000923711078911072	0.0325261626941067	False	False	67616834	AC	GT						0.183689696365956	1.3354414572902285	22.0	1.0	False	False										CD226	-
chr18	ENSG00000150637.4	67618208	0.0019189190567820199	0.0173312491472536	False	False	67618250	GT	AC	-0.0165855103979022	0.07807614016899188	0.8320374201289338	25.0	0.2124273864205338	0.183689696365956	1.3354414572902285	22.0	1.0	False	False										CD226	-
chr18	ENSG00000150637.4	67680630	0.00288919736855821	0.016102326051287	False	False	67680671	GT	AC	0.008255365790353809	0.0778472415943719	0.915674903490023	24.0	0.10604570722452734	0.183689696365956	1.3354414572902285	22.0	1.0	False	False										CD226	-
chr18	ENSG00000206052.6	67400428	0.000123282570905201	0.0158104227672041	False	False	67400439	A	T	0.09219183590566683	0.07527096444151782	0.22229687781699686	14.0	1.2247994507536273	0.02249086936376373	2.303764789320826	56.0	1.0	False	False										DOK6	+
chr18	ENSG00000206052.6	67411686	0.00228183529642979	0.0158539028053562	False	False	67411701	T	A	0.019072494931299543	0.07291922957779097	0.7939497508843223	1.0	0.2615564514563722	0.02249086936376373	2.303764789320826	56.0	1.0	False	False										DOK6	+
chr18	ENSG00000206052.6	67425716	-9.43304652631669e-05	0.0183811346324289	False	False	67425727	T	A	-0.08243415524146291	0.07387264843692727	0.2659380375842918	7.0	1.1158954902211944	0.02249086936376373	2.303764789320826	56.0	1.0	False	False										DOK6	+
chr18	ENSG00000206052.6	67429386	0.0037933733559642204	0.0187510500247886	False	False	67429429	ACAT	ATGT	-0.00018081678472464408	0.07312724121727608	0.9980297625741866	2.0	0.002472632383155276	0.02249086936376373	2.303764789320826	56.0	1.0	False	False										DOK6	+
chr18	ENSG00000206052.6	67444379	-0.00758753025554511	0.0253992293909746	False	False	67444390	A	T	-0.014168179721379275	0.07929719841995662	0.8584228070886472	30.0	0.17867188253417018	0.02249086936376373	2.303764789320826	56.0	1.0	False	False										DOK6	+
chr18	ENSG00000206052.6	67446676	0.00185445391910083	0.0170519203164561	False	False	67446714	AC	GT	0.05216110239904168	0.075489988717389	0.4905017023092098	14.0	0.6909671505491489	0.02249086936376373	2.303764789320826	56.0	1.0	False	False										DOK6	+
chr18	ENSG00000206052.6	67446926	-0.00119071080855483	0.0193283035220564	False	False	67446977	GT	AC	-0.06053654760936222	0.07794366815142609	0.4384719456525349	25.0	0.7766704986446629	0.02249086936376373	2.303764789320826	56.0	1.0	False	False										DOK6	+
chr18	ENSG00000206052.6	67468316	-0.00299265162191781	0.0189753672984071	False	False	67468374	GTTTT	AAAAC	-0.05989373231308207	0.07524251476021357	0.4270990340454316	13.0	0.7960091778425306	0.02249086936376373	2.303764789320826	56.0	1.0	False	False										DOK6	+
chr18	ENSG00000206052.6	67490851	-0.006282900075457279	0.0190833903176923	False	False	67490894	GT	AC	-0.057207743139301326	0.07702532337627467	0.458692432186035	21.0	0.7427134432118782	0.02249086936376373	2.303764789320826	56.0	1.0	False	False										DOK6	+
chr18	ENSG00000206052.6	67491275	-0.00727392632838119	0.0235947933138217	False	False	67491289	T	A	-0.030797975171589918	0.0747080531854233	0.6806535901672794	10.0	0.41224438140758674	0.02249086936376373	2.303764789320826	56.0	1.0	False	False										DOK6	+
chr18	ENSG00000206052.6	67491580	0.006346484308331611	0.0231586471608377	False	False	67491591	A	T	0.013390851568950543	0.07580300713920465	0.8599861702403988	15.0	0.1766533027424569	0.02249086936376373	2.303764789320826	56.0	1.0	False	False										DOK6	+
chr18	ENSG00000206052.6	67496491	-0.00299560507425027	0.0177202562870831	False	False	67496502	A	T	-0.03307413541555837	0.07828319290766758	0.6732216802646495	26.0	0.42249343935892103	0.02249086936376373	2.303764789320826	56.0	1.0	False	False										DOK6	+
chr18	ENSG00000206052.6	67509186	0.00319012280082855	0.023299366821891005	False	False	67509217	GT	AC	0.053028680164028126	0.07658858612091198	0.4896411401135838	19.0	0.6923835893811991	0.02249086936376373	2.303764789320826	56.0	1.0	False	False										DOK6	+
chr18	ENSG00000206052.6	67515256	0.000455949032840805	0.0141498587424899	False	False	67515299	AC	GT	-0.02302590232064806	0.07953463570895683	0.7725723147794217	31.0	0.2895078617686431	0.02249086936376373	2.303764789320826	56.0	1.0	False	False										DOK6	+
chr18	ENSG00000206052.6	67536040	-0.0036590120533186296	0.0163551305751729	False	False	67536077	AC	GT	-0.024800292975911686	0.07389939052923135	0.7375604439907384	6.0	0.335595365513898	0.02249086936376373	2.303764789320826	56.0	1.0	False	False										DOK6	+
chr18	ENSG00000206052.6	67539294	-0.00135842190567041	0.0207276923801733	False	False	67539326	GT	AC	0.005612663403834603	0.08137756406920671	0.9451042323487008	38.0	0.0689706489501378	0.02249086936376373	2.303764789320826	56.0	1.0	False	False										DOK6	+
chr18	ENSG00000206052.6	67547440	0.0252717763858433	0.0352641674717238	False	False	67547458	AGGC	CCTG	0.07744399146323093	0.07410618140597937	0.2973977091874159	8.0	1.045040912835137	0.02249086936376373	2.303764789320826	56.0	1.0	False	False										DOK6	+
chr18	ENSG00000206052.6	67558525	-0.0439025316742528	0.0363360054011341	True	False	67558536	A	T						0.02249086936376373	2.303764789320826	56.0	1.0	False	False										DOK6	+
chr18	ENSG00000206052.6	67559988	0.00664773027612285	0.0207699062410964	False	False	67560030	GT	AC	-0.0040325409988221286	0.07692245148257627	0.9582531961991954	20.0	0.05242345922549726	0.02249086936376373	2.303764789320826	56.0	1.0	False	False										DOK6	+
chr18	ENSG00000206052.6	67594595	-0.00438774280368801	0.0179789274658934	False	False	67594642	AC	GT	-0.0063868677416888935	0.08032029462420465	0.936723595515796	34.0	0.07951748398796586	0.02249086936376373	2.303764789320826	56.0	1.0	False	False										DOK6	+
chr18	ENSG00000206052.6	67601516	0.000787205855459636	0.014409771265715	False	False	67601557	AC	GT	-0.03871129657489121	0.07663901001438655	0.6141342523067265	19.0	0.505112168954484	0.02249086936376373	2.303764789320826	56.0	1.0	False	False										DOK6	+
chr18	ENSG00000206052.6	66983475	-0.00837428555549598	0.0237180612545421	False	False	66983502	AC	GT	0.06542638154928679	0.07815822353089479	0.4037610432822065	26.0	0.8371016969625047	0.02249086936376373	2.303764789320826	56.0	1.0	False	False										DOK6	+
chr18	ENSG00000206052.6	66989041	0.00405126030791076	0.0167613871189873	False	False	66989055	T	A	0.034017614355983834	0.07328112028983277	0.6430422509032536	3.0	0.46420707300108693	0.02249086936376373	2.303764789320826	56.0	1.0	False	False										DOK6	+
chr18	ENSG00000206052.6	66989349	0.0027239209949683303	0.0158204785087889	False	False	66989369	T	A	0.036842508613526066	0.07427895121936604	0.6204947465997955	8.0	0.4960020033767046	0.02249086936376373	2.303764789320826	56.0	1.0	False	False										DOK6	+
chr18	ENSG00000206052.6	66996658	0.0047575481526842	0.0171828110056634	False	False	66996680	AC	GT	0.04216004671575314	0.0748865257851003	0.5741530233411807	11.0	0.5629857477530551	0.02249086936376373	2.303764789320826	56.0	1.0	False	False										DOK6	+
chr18	ENSG00000206052.6	67017223	0.00640141221548988	0.0291426229096752	False	False	67017252	AC	GT	0.15993210926280318	0.07878139230439382	0.04403721225134102	32.0	2.0300746735328183	0.02249086936376373	2.303764789320826	56.0	1.0	False	False										DOK6	+
chr18	ENSG00000206052.6	67018522	0.0159970649037785	0.0250584840219174	False	False	67018539	A	T	0.07651706552293122	0.07330591726728967	0.2979377500699963	4.0	1.043804761953022	0.02249086936376373	2.303764789320826	56.0	1.0	False	False										DOK6	+
chr18	ENSG00000206052.6	67054308	-0.0021769815433276603	0.0363302104316261	False	False	67054318	A	T	-0.12335261949277546	0.07396636364908153	0.0971169895290602	9.0	1.6676853289421802	0.02249086936376373	2.303764789320826	56.0	1.0	False	False										DOK6	+
chr18	ENSG00000206052.6	67055146	-0.018325954714856003	0.0292741581257989	False	False	67055157	A	T	0.011833913558073615	0.0808395473047118	0.8838080561342821	36.0	0.14638767722767623	0.02249086936376373	2.303764789320826	56.0	1.0	False	False										DOK6	+
chr18	ENSG00000206052.6	67061898	-0.000775857867928895	0.016707706660491997	False	False	67061908	A	T	-0.07673375530680393	0.07473217839472414	0.30591579384410544	11.0	1.0267833342353245	0.02249086936376373	2.303764789320826	56.0	1.0	False	False										DOK6	+
chr18	ENSG00000206052.6	67063049	0.000863302874579334	0.0144839139513115	False	False	67063083	ATTT	AAAT	0.017242142663292572	0.07494202660200495	0.8182991732201277	11.0	0.23007307708477803	0.02249086936376373	2.303764789320826	56.0	1.0	False	False										DOK6	+
chr18	ENSG00000206052.6	67072023	-0.00207717403024959	0.0276212161333062	False	False	67072050	GT	AC	-0.14251300702578268	0.07336833324557226	0.05362810938676967	7.0	1.9424321191647522	0.02249086936376373	2.303764789320826	56.0	1.0	False	False										DOK6	+
chr18	ENSG00000206052.6	67072829	-0.00366870884981792	0.0223865903872307	False	False	67072865	AAAAT	ATTTT	-0.12263095672410665	0.07397302993707798	0.09910377844043053	9.0	1.6577792856182512	0.02249086936376373	2.303764789320826	56.0	1.0	False	False										DOK6	+
chr18	ENSG00000206052.6	67107980	0.0213984823910007	0.0345380569628994	False	False	67108014	AC	GT	0.01687629400497697	0.0745249842782292	0.8211072329621769	9.0	0.2264514936624683	0.02249086936376373	2.303764789320826	56.0	1.0	False	False										DOK6	+
chr18	ENSG00000206052.6	67113288	0.0036044152297990003	0.0259231237302725	False	False	67113309	AATT	AATT	0.10344562471763973	0.07273492282623882	0.156625988243927	2.0	1.422227737352079	0.02249086936376373	2.303764789320826	56.0	1.0	False	False										DOK6	+
chr18	ENSG00000206052.6	67126424	-0.00637626801198131	0.0231618706090701	False	False	67126469	GT	AC	0.028319941071832156	0.0790252325580921	0.7205419609200452	29.0	0.35836580488407843	0.02249086936376373	2.303764789320826	56.0	1.0	False	False										DOK6	+
chr18	ENSG00000206052.6	67153118	5.1979766539225396e-05	0.024253480211922	False	False	67153142	GT	AC	-0.08208851474023603	0.07758715434711642	0.2915942539797691	24.0	1.0580168254783648	0.02249086936376373	2.303764789320826	56.0	1.0	False	False										DOK6	+
chr18	ENSG00000206052.6	67165227	-0.0119849033363245	0.0239017037697731	False	False	67165243	A	T	-0.06258302191900972	0.07397962911502846	0.3986918237641152	7.0	0.8459493872522862	0.02249086936376373	2.303764789320826	56.0	1.0	False	False										DOK6	+
chr18	ENSG00000206052.6	67174112	0.0305802218920988	0.0407524243273088	False	False	67174127	AC	GT	0.13178363297908666	0.07347845143039539	0.07455321069755391	7.0	1.7935004128921057	0.02249086936376373	2.303764789320826	56.0	1.0	False	False										DOK6	+
chr18	ENSG00000206052.6	67183919	0.0063983127104569396	0.0190455416624495	False	False	67183933	T	A	-0.03512129406907838	0.07576303403295565	0.6435368657663088	15.0	0.46356768201496795	0.02249086936376373	2.303764789320826	56.0	1.0	False	False										DOK6	+
chr18	ENSG00000206052.6	67232711	-0.0027866341725136198	0.0237936417082663	False	False	67232769	GT	AC	-0.09926363825134484	0.0829217640862418	0.23324397221263024	45.0	1.1970758141144568	0.02249086936376373	2.303764789320826	56.0	1.0	False	False										DOK6	+
chr18	ENSG00000206052.6	67233348	-0.0022538114274031898	0.0199995007880481	False	False	67233392	ATTT	AAAT	-0.029932062517492086	0.07309447668671018	0.6826427008862079	2.0	0.40949828050324144	0.02249086936376373	2.303764789320826	56.0	1.0	False	False										DOK6	+
chr18	ENSG00000206052.6	67246803	-0.00421573097353833	0.0193792581728042	False	False	67246818	T	A	-0.11837773894075627	0.07825689146417224	0.1323211002895938	28.0	1.5126813335660318	0.02249086936376373	2.303764789320826	56.0	1.0	False	False										DOK6	+
chr18	ENSG00000206052.6	67255007	0.0017485398819608	0.0176252378772828	False	False	67255030	AC	GT	0.046135833474562515	0.07551240143634327	0.5420119999250735	14.0	0.6109702856351997	0.02249086936376373	2.303764789320826	56.0	1.0	False	False										DOK6	+
chr18	ENSG00000206052.6	67260610	0.00631539557852399	0.026498985472442	False	False	67260637	A	T	-0.02586219905466425	0.07689734749159391	0.7370459798534571	20.0	0.33632108126345184	0.02249086936376373	2.303764789320826	56.0	1.0	False	False										DOK6	+
chr18	ENSG00000206052.6	67273510	-0.000526367902302174	0.0174009295866252	False	False	67273564	AAAT	ATTT	0.03880574916034996	0.07875167803918992	0.6228528849517571	28.0	0.4927609179456303	0.02249086936376373	2.303764789320826	56.0	1.0	False	False										DOK6	+
chr18	ENSG00000206052.6	67278732	-0.00327769958294902	0.0154537643719467	False	False	67278765	AC	GT	0.05230440786016851	0.07527465803032132	0.4880671718645989	13.0	0.6948474988634264	0.02249086936376373	2.303764789320826	56.0	1.0	False	False										DOK6	+
chr18	ENSG00000206052.6	67279186	0.0032993062669887	0.0150263816619409	False	False	67279203	AC	GT	0.013252883244171669	0.07432288676922569	0.8586750442420977	8.0	0.17831496891828466	0.02249086936376373	2.303764789320826	56.0	1.0	False	False										DOK6	+
chr18	ENSG00000206052.6	67281781	0.00318163611431759	0.0332244881329337	False	False	67281811	GT	AC	-0.02560584311076964	0.07578494758493706	0.7358646363939321	15.0	0.3378750520619088	0.02249086936376373	2.303764789320826	56.0	1.0	False	False										DOK6	+
chr18	ENSG00000206052.6	67284540	0.00267086899899564	0.0156775165229666	False	False	67284594	AAAG	CTTT	-0.0021417190678745157	0.07537766326666173	0.9773648050795408	13.0	0.028413179383099316	0.02249086936376373	2.303764789320826	56.0	1.0	False	False										DOK6	+
chr18	ENSG00000206052.6	67284722	0.0018726792948250397	0.0162047186551778	False	False	67284781	AAAG	CTTT	0.019637731154313397	0.07904169625564379	0.8041065968166641	29.0	0.24844774447652634	0.02249086936376373	2.303764789320826	56.0	1.0	False	False										DOK6	+
chr18	ENSG00000206052.6	67297008	-0.009419193893887559	0.0246976201157031	False	False	67297048	GTTT	AAAC						0.02249086936376373	2.303764789320826	56.0	1.0	False	False										DOK6	+
chr18	ENSG00000206052.6	67305118	0.0011540138298016698	0.0163388159295661	False	False	67305128	T	A	-0.005165529466705024	0.08058122131896114	0.9489710352951161	35.0	0.06410339012185647	0.02249086936376373	2.303764789320826	56.0	1.0	False	False										DOK6	+
chr18	ENSG00000206052.6	67340467	0.0144256859562738	0.0321234394609533	False	False	67340481	AT	AT	0.005110843099060547	0.0766954971944176	0.9469481098037076	19.0	0.06663811157133419	0.02249086936376373	2.303764789320826	56.0	1.0	False	False										DOK6	+
chr18	ENSG00000206052.6	67344568	0.00173326170759047	0.0199743094749842	False	False	67344628	AT	AT	0.008826336381451451	0.07761202924192029	0.9095941542482568	23.0	0.11372381920255366	0.02249086936376373	2.303764789320826	56.0	1.0	False	False										DOK6	+
chr18	ENSG00000206052.6	67348790	-0.00859678275044602	0.0287283265973616	False	False	67348806	AC	GT						0.02249086936376373	2.303764789320826	56.0	1.0	False	False										DOK6	+
chr18	ENSG00000206052.6	67364862	0.00434666155520164	0.0195646220386276	False	False	67364872	A	T	0.03657015571125994	0.07619828111468707	0.6318839859068603	17.0	0.47993412943551444	0.02249086936376373	2.303764789320826	56.0	1.0	False	False										DOK6	+
chr18	ENSG00000206052.6	67370289	-0.00969764655469838	0.0204074053827227	False	False	67370299	A	T	-0.07983601329605361	0.07492467822201355	0.28807832902115105	12.0	1.0655502991882995	0.02249086936376373	2.303764789320826	56.0	1.0	False	False										DOK6	+
chr18	ENSG00000206052.6	67395862	0.0045061897419722795	0.022218177713357	False	False	67395873	A	T						0.02249086936376373	2.303764789320826	56.0	1.0	False	False										DOK6	+
chr18	ENSG00000176225.8	67594595	0.000488420327563532	0.0159241393459161	False	False	67594642	AC	GT	0.04043218491833253	0.08025625243144735	0.6151252205124479	34.0	0.5037885983134905	0.08274267797157918	1.744599469617548	11.0	1.0	False	False										RTTN	-
chr18	ENSG00000176225.8	67601516	0.00598519778364865	0.0188928494909349	False	False	67601557	AC	GT	-0.02093242042878852	0.07667969413602324	0.7851959361271903	19.0	0.2729851842086927	0.08274267797157918	1.744599469617548	11.0	1.0	False	False										RTTN	-
chr18	ENSG00000176225.8	67616816	0.00167683309029174	0.0289394979106006	False	False	67616834	AC	GT						0.08274267797157918	1.744599469617548	11.0	1.0	False	False										RTTN	-
chr18	ENSG00000176225.8	67618208	-0.0055268933032780205	0.0189965434938224	False	False	67618250	GT	AC	-0.057828806897342475	0.07795620366327775	0.4592625795771773	25.0	0.741811481060916	0.08274267797157918	1.744599469617548	11.0	1.0	False	False										RTTN	-
chr18	ENSG00000176225.8	67680630	-0.00699961236957881	0.0212538226835446	False	False	67680671	GT	AC	0.014384324856505626	0.07784184008532431	0.8536213789529671	24.0	0.18478911650519336	0.08274267797157918	1.744599469617548	11.0	1.0	False	False										RTTN	-
chr18	ENSG00000176225.8	67885906	0.0071995196194109	0.0201515007310455	False	False	67885923	T	A	0.012721147234110976	0.07905054444835631	0.8723560939818868	29.0	0.1609242203565302	0.08274267797157918	1.744599469617548	11.0	1.0	False	False										RTTN	-
chr18	ENSG00000176225.8	67896623	0.0098767958571155	0.0231860202013993	False	False	67896669	GT	AC	0.024975389387154743	0.0824528820272012	0.7623904915127018	42.0	0.30290498977240554	0.08274267797157918	1.744599469617548	11.0	1.0	False	False										RTTN	-
chr18	ENSG00000176225.8	67913781	0.00141029065509676	0.0167679106760329	False	False	67913791	A	T	0.10132865505097796	0.0747777310451274	0.17712383729639278	12.0	1.3550645845328928	0.08274267797157918	1.744599469617548	11.0	1.0	False	False										RTTN	-
chr18	ENSG00000176225.8	67927106	0.0272189807019446	0.028424353223038996	True	False	67927135	AC	GT	0.11865318258182235	0.07360129531316596	0.10867133376422608	7.0	1.6121072608432396	0.08274267797157918	1.744599469617548	11.0	1.0	False	False										RTTN	-
chr18	ENSG00000176225.8	67943148	0.0150489466563239	0.0242438687425271	False	False	67943179	AAAT	ATTT	0.1282503826535827	0.07351279470565117	0.08274267797157918	7.0	1.744599469617548	0.08274267797157918	1.744599469617548	11.0	1.0	True	False	67959823.0	0.7862066641164127	0.8634702922993452	chr18:67959823						RTTN	-
chr18	ENSG00000176225.8	67748165	-0.0104259021553219	0.0284507775777516	False	False	67748209	AC	GT	0.005197108306718725	0.07832498720097045	0.9471779969292844	26.0	0.06635313317554341	0.08274267797157918	1.744599469617548	11.0	1.0	False	False										RTTN	-
chr18	ENSG00000176225.8	67751467	0.000545115574776882	0.0218757982526788	False	False	67751478	A	T						0.08274267797157918	1.744599469617548	11.0	1.0	False	False										RTTN	-
chr18	ENSG00000176225.8	67797168	-0.00123371140949652	0.0226039935706746	False	False	67797185	AAT	ATT						0.08274267797157918	1.744599469617548	11.0	1.0	False	False										RTTN	-
chr18	ENSG00000176225.8	67825153	-0.0013524312677789699	0.0229926998808898	False	False	67825163	A	T						0.08274267797157918	1.744599469617548	11.0	1.0	False	False										RTTN	-
chr18	ENSG00000176225.8	67847358	0.00211508981732028	0.0219337362323997	False	False	67847369	A	T	-0.005600711779082652	0.07880980454294173	0.9434332840318992	28.0	0.07106618030033239	0.08274267797157918	1.744599469617548	11.0	1.0	False	False										RTTN	-
chr18	ENSG00000152229.14	43481731	-0.00343694709498192	0.0166046061987871	False	False	43481762	AC	GT	0.001973630700539957	0.07602844405285053	0.9793198728361292	16.0	0.025959109450773506	0.010643260771136687	2.5808552745078903	16.0	0.4673202798459294	False	False										PSTPIP2	-
chr18	ENSG00000152229.14	43507560	-0.0042107486023679995	0.0182176732983701	False	False	43507599	AC	GT	-0.012432434453607394	0.07856134799379526	0.8744558851527822	27.0	0.15825128731993374	0.010643260771136687	2.5808552745078903	16.0	0.4673202798459294	False	False										PSTPIP2	-
chr18	ENSG00000152229.14	43548793	0.0154151247983253	0.0349983903848993	False	False	43548829	GT	AC	0.1727675971668305	0.07811261654788698	0.028408306193454937	30.0	2.2117758283121294	0.010643260771136687	2.5808552745078903	16.0	0.4673202798459294	False	False										PSTPIP2	-
chr18	ENSG00000152229.14	43558630	-0.00046322767562278604	0.0194231817600076	False	False	43558657	T	A	-0.08561551748059197	0.07488861722345673	0.2544836788472179	12.0	1.1432380601330605	0.010643260771136687	2.5808552745078903	16.0	0.4673202798459294	False	False										PSTPIP2	-
chr18	ENSG00000152229.14	43572529	0.00875787649470723	0.0246741593972794	False	False	43572555	A	T	-0.022912107841441848	0.07928433963533058	0.7729681076887458	30.0	0.2889865507718978	0.010643260771136687	2.5808552745078903	16.0	0.4673202798459294	False	False										PSTPIP2	-
chr18	ENSG00000152229.14	43572731	-0.00249885954636219	0.0167252137409909	False	False	43572747	AGTGC	ACTGC	0.06017425135762304	0.07338823307527638	0.413303103929753	4.0	0.8199441359475247	0.010643260771136687	2.5808552745078903	16.0	0.4673202798459294	False	False										PSTPIP2	-
chr18	ENSG00000152229.14	43575017	0.00524981703168258	0.0208629668816474	False	False	43575039	GTTTT	AAAAC	-0.03970961623821148	0.07326572444450058	0.5884710345974595	3.0	0.5419944529217323	0.010643260771136687	2.5808552745078903	16.0	0.4673202798459294	False	False										PSTPIP2	-
chr18	ENSG00000152229.14	43593998	0.0218496100891203	0.034157162438086	False	False	43594009	T	A						0.010643260771136687	2.5808552745078903	16.0	0.4673202798459294	False	False										PSTPIP2	-
chr18	ENSG00000152229.14	43632534	-0.00328867193795743	0.019455475750383998	False	False	43632544	A	T	0.024978476536196663	0.07369797633459722	0.7350487265481723	5.0	0.33893029060650903	0.010643260771136687	2.5808552745078903	16.0	0.4673202798459294	False	False										PSTPIP2	-
chr18	ENSG00000152229.14	43638985	-0.026837010837308998	0.0348032566833801	False	False	43639018	T	A	0.021793016033888613	0.07783140537948884	0.7798260331513611	24.0	0.28000285909820916	0.010643260771136687	2.5808552745078903	16.0	0.4673202798459294	False	False										PSTPIP2	-
chr18	ENSG00000152229.14	43656627	-0.0103138427477102	0.0285964067871421	False	False	43656638	A	T						0.010643260771136687	2.5808552745078903	16.0	0.4673202798459294	False	False										PSTPIP2	-
chr18	ENSG00000152229.14	43685517	0.0475065237546265	0.04823265293309901	False	False	43685559	GT	AC	0.1317522952580868	0.07625251310997644	0.08584327154983735	20.0	1.7278420065718343	0.010643260771136687	2.5808552745078903	16.0	0.4673202798459294	False	False										PSTPIP2	-
chr18	ENSG00000152229.14	43712375	-0.00517333757651884	0.0263765032335146	False	False	43712399	AAAT	ATTT	0.04502436251933754	0.07364621683588135	0.5417157466823119	5.0	0.6113601547201418	0.010643260771136687	2.5808552745078903	16.0	0.4673202798459294	False	False										PSTPIP2	-
chr18	ENSG00000152229.14	43714477	-0.00522818197723769	0.0339896434660562	False	False	43714502	ATT	AAT	0.05184025764749274	0.07443537792710023	0.4870476188063939	9.0	0.6964464894403241	0.010643260771136687	2.5808552745078903	16.0	0.4673202798459294	False	False										PSTPIP2	-
chr18	ENSG00000152229.14	43725101	0.005621647365370921	0.0192158670914875	False	False	43725146	AC	GT	0.056344668957402935	0.08320094810658046	0.4993580572964749	45.0	0.6772118616391892	0.010643260771136687	2.5808552745078903	16.0	0.4673202798459294	False	False										PSTPIP2	-
chr18	ENSG00000152229.14	43735116	-0.0401242943900289	0.0358316144211006	False	False	43735127	A	T	-0.1553873247049144	0.0759887401858709	0.042418301737343324	20.0	2.044873020987478	0.010643260771136687	2.5808552745078903	16.0	0.4673202798459294	False	False										PSTPIP2	-
chr18	ENSG00000152229.14	43742581	0.016601001730558	0.0271128678303394	False	False	43742608	ATTT	AAAT	0.13470469125896567	0.0783363998308268	0.08744491880316803	29.0	1.7195670409907824	0.010643260771136687	2.5808552745078903	16.0	0.4673202798459294	False	False										PSTPIP2	-
chr18	ENSG00000152234.11	43572529	0.015625182018517998	0.0247979602370368	False	False	43572555	A	T	0.09269166482258584	0.07896373880293707	0.2422099873664817	30.0	1.1738510134874485	0.04186316015603154	2.05319841365494	15.0	1.0	False	False										ATP5A1	-
chr18	ENSG00000152234.11	43572731	-0.0135202817712469	0.0228774661612329	False	False	43572747	AGTGC	ACTGC	-0.07351803605007108	0.07332250487365934	0.3173313446296687	4.0	1.0026667279950223	0.04186316015603154	2.05319841365494	15.0	1.0	False	False										ATP5A1	-
chr18	ENSG00000152234.11	43575017	0.0228148980207525	0.0286066163354748	False	False	43575039	GTTTT	AAAAC	0.03706172009030394	0.07327318264673995	0.6135945858755781	3.0	0.5058019694460874	0.04186316015603154	2.05319841365494	15.0	1.0	False	False										ATP5A1	-
chr18	ENSG00000152234.11	43593998	0.00193494535732613	0.0212483910751007	False	False	43594009	T	A						0.04186316015603154	2.05319841365494	15.0	1.0	False	False										ATP5A1	-
chr18	ENSG00000152234.11	43625631	0.0198541764789806	0.0494092750074406	False	False	43625664	AAAT	ATTT	0.020276668525215102	0.0741096921155317	0.7846996189263187	7.0	0.2736034646265326	0.04186316015603154	2.05319841365494	15.0	1.0	False	False										ATP5A1	-
chr18	ENSG00000152234.11	43632534	0.00704034130012695	0.0210035494367559	False	False	43632544	A	T	0.055098409860050025	0.07360899066479347	0.4550973213374912	5.0	0.7485282621379987	0.04186316015603154	2.05319841365494	15.0	1.0	False	False										ATP5A1	-
chr18	ENSG00000152234.11	43638985	-0.0144139106616041	0.0305534121131921	False	False	43639018	T	A	-0.14280170481547386	0.07705203566822176	0.06562292172985923	24.0	1.8533151470567695	0.04186316015603154	2.05319841365494	15.0	1.0	False	False										ATP5A1	-
chr18	ENSG00000152234.11	43656627	-0.006131302622721479	0.026645533351685	False	False	43656638	A	T						0.04186316015603154	2.05319841365494	15.0	1.0	False	False										ATP5A1	-
chr18	ENSG00000152234.11	43685517	-0.00733190651212125	0.0484119236863855	False	False	43685559	GT	AC	-0.09326366627708264	0.07658780352144835	0.22502209375352936	20.0	1.2177352266143033	0.04186316015603154	2.05319841365494	15.0	1.0	False	False										ATP5A1	-
chr18	ENSG00000152234.11	43712375	-0.0215632552170078	0.034911587809475994	False	False	43712399	AAAT	ATTT	-0.057270158299334975	0.07359998113215918	0.437493371046321	5.0	0.7781273502842113	0.04186316015603154	2.05319841365494	15.0	1.0	False	False										ATP5A1	-
chr18	ENSG00000152234.11	43714477	-0.0601745571393909	0.0436195893623469	False	False	43714502	ATT	AAT	-0.07934772682186379	0.07430058838738927	0.28698284659203405	9.0	1.0679286469194522	0.04186316015603154	2.05319841365494	15.0	1.0	False	False										ATP5A1	-
chr18	ENSG00000152234.11	43725101	-0.0224196861887446	0.0362464707107008	False	False	43725146	AC	GT	-0.16864906083783127	0.0821396800797326	0.04186316015603154	45.0	2.05319841365494	0.04186316015603154	2.05319841365494	15.0	1.0	True	False	43621521.0	0.0750612563514454	0.24654549178054738	chr18:43621521						ATP5A1	-
chr18	ENSG00000152234.11	43735116	-0.0718335773102726	0.0394454594692616	True	False	43735127	A	T	-0.04117600920655613	0.07685783911563979	0.5928409037370628	20.0	0.5357424783255094	0.04186316015603154	2.05319841365494	15.0	1.0	False	False										ATP5A1	-
chr18	ENSG00000152234.11	43742581	0.056150097186794014	0.040512896196877	False	False	43742608	ATTT	AAAT	0.05446451810217633	0.07893959780537492	0.4912240224840976	29.0	0.6899518063983333	0.04186316015603154	2.05319841365494	15.0	1.0	False	False										ATP5A1	-
chr18	ENSG00000152234.11	43760670	-0.00249293408375864	0.0250947901580073	False	False	43760680	A	T						0.04186316015603154	2.05319841365494	15.0	1.0	False	False										ATP5A1	-
chr18	ENSG00000152234.11	43767315	-0.031434477339735	0.0361507037166885	False	False	43767325	T	A	0.028636981173991907	0.08188959351202926	0.7270558947024539	40.0	0.34970232413945546	0.04186316015603154	2.05319841365494	15.0	1.0	False	False										ATP5A1	-
chr18	ENSG00000152234.11	43770466	0.039234178778906	0.0341184942666869	False	False	43770476	A	T	0.13310956133190485	0.07535203871194457	0.07907514021860013	16.0	1.7665024544426127	0.04186316015603154	2.05319841365494	15.0	1.0	False	False										ATP5A1	-
chr18	ENSG00000152234.11	43780033	0.00295967251704141	0.0174433237768251	False	False	43780058	GT	AC	0.058431253992171986	0.07611900828204783	0.4437593919190099	17.0	0.7676302583405125	0.04186316015603154	2.05319841365494	15.0	1.0	False	False										ATP5A1	-
chr18	ENSG00000152240.8	43593998	-0.00205716162039549	0.0242664358977964	False	False	43594009	T	A						0.047816337979560405	1.9960311472443344	13.0	1.0	False	False										HAUS1	+
chr18	ENSG00000152240.8	43625631	-0.0204613153257701	0.0265505664274163	False	False	43625664	AAAT	ATTT	-0.08666232441880192	0.07384605465836491	0.2421072457237909	7.0	1.1735538861179395	0.047816337979560405	1.9960311472443344	13.0	1.0	False	False										HAUS1	+
chr18	ENSG00000152240.8	43632534	-0.0597198218315828	0.0337539097497225	True	False	43632544	A	T	-0.03200964711628864	0.07368320049563437	0.6644906048095397	5.0	0.43442259430879593	0.047816337979560405	1.9960311472443344	13.0	1.0	False	False										HAUS1	+
chr18	ENSG00000152240.8	43638985	-0.0239165363460188	0.0380479533135875	False	False	43639018	T	A	-0.10663235995001367	0.07740603452364476	0.17020122613123526	24.0	1.3775716661656567	0.047816337979560405	1.9960311472443344	13.0	1.0	False	False										HAUS1	+
chr18	ENSG00000152240.8	43656627	0.004813547239188879	0.0236595136977152	False	False	43656638	A	T						0.047816337979560405	1.9960311472443344	13.0	1.0	False	False										HAUS1	+
chr18	ENSG00000152240.8	43685517	0.0212670568127383	0.0298685785397168	False	False	43685559	GT	AC	0.042062016182889565	0.07685500013741503	0.5849011275995903	20.0	0.547290561546856	0.047816337979560405	1.9960311472443344	13.0	1.0	False	False										HAUS1	+
chr18	ENSG00000152240.8	43712375	0.0120510720903571	0.0220083249020936	False	False	43712399	AAAT	ATTT	0.03743981454074325	0.07366929114687049	0.6119115444893282	5.0	0.5082146706977473	0.047816337979560405	1.9960311472443344	13.0	1.0	False	False										HAUS1	+
chr18	ENSG00000152240.8	43714477	-0.0728613481753009	0.0417200224898352	False	False	43714502	ATT	AAT	-0.1193166937049308	0.07400313531658738	0.1086443828931867	9.0	1.6123194401762955	0.047816337979560405	1.9960311472443344	13.0	1.0	False	False										HAUS1	+
chr18	ENSG00000152240.8	43735116	0.0035022789116920397	0.0161389160430663	False	False	43735127	A	T	0.05394803459998232	0.0768110572647133	0.4834288706259359	20.0	0.7023472468821991	0.047816337979560405	1.9960311472443344	13.0	1.0	False	False										HAUS1	+
chr18	ENSG00000152240.8	43742581	-0.00862517375663894	0.0196439122613251	False	False	43742608	ATTT	AAAT	-0.053973847772403376	0.07894170411435897	0.4951423680380741	29.0	0.6837177937559356	0.047816337979560405	1.9960311472443344	13.0	1.0	False	False										HAUS1	+
chr18	ENSG00000152240.8	43760670	0.0504095912458893	0.0393508672348245	False	False	43760680	A	T						0.047816337979560405	1.9960311472443344	13.0	1.0	False	False										HAUS1	+
chr18	ENSG00000152240.8	43767315	0.0461511156029258	0.0328404348079797	False	False	43767325	T	A	0.08186924081416586	0.08164818238825322	0.31762764933201826	40.0	1.0027074506675662	0.047816337979560405	1.9960311472443344	13.0	1.0	False	False										HAUS1	+
chr18	ENSG00000152240.8	43770466	-0.0006826993625262451	0.0172142908537737	False	False	43770476	A	T	-0.07271648474125472	0.07582731800073265	0.3389097546477494	16.0	0.9589747687047578	0.047816337979560405	1.9960311472443344	13.0	1.0	False	False										HAUS1	+
chr18	ENSG00000152240.8	43780033	-0.00190182516132787	0.014468634576943999	False	False	43780058	GT	AC	1.894781310463192e-05	0.0762492851526149	0.9998020150699726	17.0	0.00024849823925178293	0.047816337979560405	1.9960311472443344	13.0	1.0	False	False										HAUS1	+
chr18	ENSG00000152240.8	43784879	-0.00680882020755602	0.0179846700810531	False	False	43784927	T	A	-0.028768601131273025	0.07977565548193842	0.7188691629878188	32.0	0.3606187997764101	0.047816337979560405	1.9960311472443344	13.0	1.0	False	False										HAUS1	+
chr18	ENSG00000172466.11	32992998	-0.00156816013539081	0.0182468924912668	False	False	32993049	AG	CT	0.06390298509368829	0.08041759549724922	0.4280462344846685	35.0	0.7946393410366785	0.13552474413527402	1.4997025546297633	4.0	0.945830451010762	False	False										ZNF24	-
chr18	ENSG00000172466.11	32821325	-0.0164446157025881	0.0469664143382597	False	False	32821344	AGTT	AACT						0.13552474413527402	1.4997025546297633	4.0	0.945830451010762	False	False										ZNF24	-
chr18	ENSG00000172466.11	32868919	-0.0420508112049334	0.0404101863521353	False	False	32868950	GTTTT	AAAAC						0.13552474413527402	1.4997025546297633	4.0	0.945830451010762	False	False										ZNF24	-
chr18	ENSG00000172466.11	32891361	-0.108041938582391	0.0414038333003792	True	False	32891387	AC	GT	-0.11361086064096294	0.07575559586148098	0.13552474413527402	17.0	1.4997025546297633	0.13552474413527402	1.4997025546297633	4.0	0.945830451010762	True	False	33020540.0	0.1449256779309669	0.320415192910218	chr18:33020540						ZNF24	-
chr18	ENSG00000172466.11	32894155	0.0191323640055672	0.029440548833044	False	False	32894191	AC	GT	-0.05155292002513229	0.07682078954766805	0.5030855294350068	20.0	0.6710803199066732	0.13552474413527402	1.4997025546297633	4.0	0.945830451010762	False	False										ZNF24	-
chr18	ENSG00000172466.11	32923815	-0.0291603708625873	0.0353034927084394	False	False	32923840	CCCCGG	CCGGGG	-0.0907348752028597	0.07243925323772887	0.2119116791033837	0.0	1.2525650272109905	0.13552474413527402	1.4997025546297633	4.0	0.945830451010762	False	False										ZNF24	-
chr18	ENSG00000186496.6	32992998	0.0044124583654924394	0.0202120935454555	False	False	32993049	AG	CT	-0.021475458370305664	0.0805637121708766	0.7901607699786641	35.0	0.2665649061050707	0.003044951122350736	3.001958714086993	4.0	0.07449289092512544	False	False										ZNF396	-
chr18	ENSG00000186496.6	32868919	0.0591456044945696	0.0694049768211946	False	False	32868950	GTTTT	AAAAC						0.003044951122350736	3.001958714086993	4.0	0.07449289092512544	False	False										ZNF396	-
chr18	ENSG00000186496.6	32891361	0.0650355321956504	0.0443394926719131	False	False	32891387	AC	GT	0.10092519202492474	0.07585995763364681	0.18514294674016132	17.0	1.3304145582617692	0.003044951122350736	3.001958714086993	4.0	0.07449289092512544	False	False										ZNF396	-
chr18	ENSG00000186496.6	32894155	-0.000791617104995916	0.0158779568593554	False	False	32894191	AC	GT	0.024312707121689172	0.07690033864978849	0.7522722317345995	20.0	0.31615864830467877	0.003044951122350736	3.001958714086993	4.0	0.07449289092512544	False	False										ZNF396	-
chr18	ENSG00000154080.8	24422349	-0.0022622548729887802	0.0214747226463172	False	False	24422366	T	A	-0.07181959839927086	0.07373123342914006	0.33130613472826	6.0	0.9740729275645932	0.0803562335481313	1.7583698509066874	17.0	1.0	False	False										CHST9	-
chr18	ENSG00000154080.8	24423594	-0.00199699988452167	0.0149220382748493	False	False	24423629	AAAT	ATTT	0.01845802982070384	0.07350893680308303	0.8020161518228479	4.0	0.2510991264932796	0.0803562335481313	1.7583698509066874	17.0	1.0	False	False										CHST9	-
chr18	ENSG00000154080.8	24443959	-0.00882717644608829	0.0296054401259966	False	False	24443970	G	C	-0.13298999061932762	0.07623979851807941	0.08291361885156807	20.0	1.7443644029015966	0.0803562335481313	1.7583698509066874	17.0	1.0	False	False										CHST9	-
chr18	ENSG00000154080.8	24445878	-0.00250947177547724	0.0281568387436628	False	False	24445890	T	A	-0.014237603940882837	0.07580212028977436	0.851231963370044	15.0	0.18782593265802722	0.0803562335481313	1.7583698509066874	17.0	1.0	False	False										CHST9	-
chr18	ENSG00000154080.8	24488382	-0.014380849445632	0.0242605238113362	False	False	24488392	A	T	-0.04469680202421802	0.0815680573054921	0.5845274178669322	39.0	0.5479694319164387	0.0803562335481313	1.7583698509066874	17.0	1.0	False	False										CHST9	-
chr18	ENSG00000154080.8	24492339	0.00307766418788554	0.0175455250895007	False	False	24492382	AC	GT	0.024282567753792075	0.07978515565616344	0.7612647097820529	32.0	0.3043494438794923	0.0803562335481313	1.7583698509066874	17.0	1.0	False	False										CHST9	-
chr18	ENSG00000154080.8	24498469	-0.0387202885230992	0.0362235491523793	False	False	24498507	AT	AT	-0.07795901018555025	0.07410319789145207	0.2941868840974505	8.0	1.0520330080726914	0.0803562335481313	1.7583698509066874	17.0	1.0	False	False										CHST9	-
chr18	ENSG00000154080.8	24502594	-0.0300737161511188	0.0352690852917863	False	False	24502616	ATTT	AAAT	-0.015285603744465841	0.07371236513278022	0.8359516027359872	5.0	0.2073682443499329	0.0803562335481313	1.7583698509066874	17.0	1.0	False	False										CHST9	-
chr18	ENSG00000154080.8	24531520	0.072989568996945	0.0337164520559366	True	False	24531535	T	A	0.1288981057306844	0.07330545713361683	0.0803562335481313	6.0	1.7583698509066874	0.0803562335481313	1.7583698509066874	17.0	1.0	True	False	24463934.0	0.447318112465364	0.5996669624248954	chr18:24463934						CHST9	-
chr18	ENSG00000154080.8	24580587	-0.00858187907458328	0.0276105540177037	False	False	24580648	ATCT	AGAT	0.07472455392569674	0.07474361575234208	0.31879107208445195	11.0	0.9997449705041231	0.0803562335481313	1.7583698509066874	17.0	1.0	False	False										CHST9	-
chr18	ENSG00000154080.8	24582193	-0.00226213293954822	0.0229722457517967	False	False	24582205	T	A						0.0803562335481313	1.7583698509066874	17.0	1.0	False	False										CHST9	-
chr18	ENSG00000154080.8	24584308	0.0573800951495092	0.0385427044582072	False	False	24584319	T	A	0.11401137849447765	0.08005685502312364	0.15643192587491173	35.0	1.4241301192951756	0.0803562335481313	1.7583698509066874	17.0	1.0	False	False										CHST9	-
chr18	ENSG00000154080.8	24595288	0.00702489040400486	0.0216766515492456	False	False	24595323	GT	AC	0.10614459908120166	0.07961177129517792	0.18438437114131254	33.0	1.3332776969331273	0.0803562335481313	1.7583698509066874	17.0	1.0	False	False										CHST9	-
chr18	ENSG00000154080.8	24627353	0.00813725330050356	0.0247280766228986	False	False	24627385	GT	AC	-0.0524955205743886	0.07995368131546557	0.5124221375857969	33.0	0.6565741528180805	0.0803562335481313	1.7583698509066874	17.0	1.0	False	False										CHST9	-
chr18	ENSG00000154080.8	24635902	-0.0504511617839209	0.0537735146387869	False	False	24635927	GT	AC	-0.04868674738518456	0.07638122303124534	0.5247052938772524	18.0	0.6374177507640618	0.0803562335481313	1.7583698509066874	17.0	1.0	False	False										CHST9	-
chr18	ENSG00000154080.8	24644234	0.006651520991239729	0.027703409210112998	False	False	24644245	A	T	0.08582793352096757	0.0768669833538804	0.26576948381335463	21.0	1.1165773622965367	0.0803562335481313	1.7583698509066874	17.0	1.0	False	False										CHST9	-
chr18	ENSG00000154080.8	24658438	-0.0206160901084632	0.032838489558358	False	False	24658452	AT	AT						0.0803562335481313	1.7583698509066874	17.0	1.0	False	False										CHST9	-
chr18	ENSG00000154080.8	24679971	-0.0107925193207859	0.031887044536037	False	False	24679999	AT	AT	-0.07641762600071067	0.07431764955754366	0.30520881712154435	9.0	1.028256766133878	0.0803562335481313	1.7583698509066874	17.0	1.0	False	False										CHST9	-
chr18	ENSG00000154080.8	24719447	0.0191348355509497	0.0352025319872306	False	False	24719479	AC	GT	0.0351387501767433	0.07642468555894565	0.6462562178362458	18.0	0.45978272491080263	0.0803562335481313	1.7583698509066874	17.0	1.0	False	False										CHST9	-
chr18	ENSG00000154655.10	5866185	0.00451861420901557	0.0167513402966219	False	False	5866202	A	T	-0.05229983543620219	0.07798001335604013	0.5033661834313722	25.0	0.6706825657673625	0.013601990166773364	2.493742601134719	44.0	1.0	False	False										L3MBTL4	-
chr18	ENSG00000154655.10	5866345	0.0108569584148924	0.0249307412995616	False	False	5866408	GT	AC	0.01355615810529442	0.08031455219353394	0.8661832095012294	34.0	0.16878831712375303	0.013601990166773364	2.493742601134719	44.0	1.0	False	False										L3MBTL4	-
chr18	ENSG00000154655.10	5874729	0.00808309785205816	0.0279372267769627	False	False	5874752	GT	AC	0.1355498615880248	0.07264681963687042	0.06363333953362571	3.0	1.865874683373327	0.013601990166773364	2.493742601134719	44.0	1.0	False	False										L3MBTL4	-
chr18	ENSG00000154655.10	5890005	-0.00201746813233065	0.0168733756211728	False	False	5890015	A	T	-0.08387685020549784	0.07427294535097491	0.2602717026340807	9.0	1.1293055608491076	0.013601990166773364	2.493742601134719	44.0	1.0	False	False										L3MBTL4	-
chr18	ENSG00000154655.10	5896441	0.00333726907805589	0.018159455481585	False	False	5896460	AG	CT	-0.04644355012086136	0.07445516908598868	0.5335626053686382	9.0	0.6237787206852415	0.013601990166773364	2.493742601134719	44.0	1.0	False	False										L3MBTL4	-
chr18	ENSG00000154655.10	5902739	-0.00832022474990473	0.0260995299607407	False	False	5902761	AC	GT	0.06411954332487971	0.07458970394012852	0.3911428625809803	10.0	0.8596299480736245	0.013601990166773364	2.493742601134719	44.0	1.0	False	False										L3MBTL4	-
chr18	ENSG00000154655.10	5925989	0.00659772365395586	0.0220186273988628	False	False	5926008	AAAT	ATTT	-0.01576507615654116	0.07273025695754089	0.8286284790555658	0.0	0.21676090276629487	0.013601990166773364	2.493742601134719	44.0	1.0	False	False										L3MBTL4	-
chr18	ENSG00000154655.10	5927222	0.0082498802940711	0.0192476135259083	False	False	5927232	T	A	0.013073474045710987	0.07760841947075886	0.8664309450974739	23.0	0.1684543266679562	0.013601990166773364	2.493742601134719	44.0	1.0	False	False										L3MBTL4	-
chr18	ENSG00000154655.10	5930070	-0.0040242858794704295	0.0220503076140962	False	False	5930101	AC	GT	0.010038823253239806	0.0762454429453225	0.8954034984924796	17.0	0.13166456729012507	0.013601990166773364	2.493742601134719	44.0	1.0	False	False										L3MBTL4	-
chr18	ENSG00000154655.10	5931560	0.00635177584776666	0.0304122076020653	False	False	5931582	AC	GT	-0.03942875373705474	0.07366365149089094	0.5931206358797729	5.0	0.5352538591157188	0.013601990166773364	2.493742601134719	44.0	1.0	False	False										L3MBTL4	-
chr18	ENSG00000154655.10	5945859	-0.00478155922916651	0.0401603298774964	False	False	5945874	A	T	0.033687947100752166	0.07710788369227119	0.6627494823138607	21.0	0.4368936804853436	0.013601990166773364	2.493742601134719	44.0	1.0	False	False										L3MBTL4	-
chr18	ENSG00000154655.10	5987891	0.00181165633184224	0.0236645148728564	False	False	5987901	A	T	0.03033227184414211	0.0787747773614919	0.7007081605742362	28.0	0.38505055628338314	0.013601990166773364	2.493742601134719	44.0	1.0	False	False										L3MBTL4	-
chr18	ENSG00000154655.10	5990765	0.0105880714857142	0.0373139760953791	False	False	5990804	GT	AC	-0.02266039081221431	0.07806682982439286	0.7719770584963418	25.0	0.29026913047689573	0.013601990166773364	2.493742601134719	44.0	1.0	False	False										L3MBTL4	-
chr18	ENSG00000154655.10	5991973	-0.00590638486328597	0.0411371292303786	False	False	5992035	ATCC	ATGG	-0.14626094277996193	0.07253503923826275	0.04519470232818028	3.0	2.016417779819829	0.013601990166773364	2.493742601134719	44.0	1.0	False	False										L3MBTL4	-
chr18	ENSG00000154655.10	6006012	-0.00534687360277958	0.0194185526574907	False	False	6006022	A	T	-0.05670090104245165	0.0789297554720722	0.4735758463183237	29.0	0.7183716800252117	0.013601990166773364	2.493742601134719	44.0	1.0	False	False										L3MBTL4	-
chr18	ENSG00000154655.10	6032385	-0.010204982593575001	0.0236951094612653	False	False	6032415	AC	GT	-0.06450091858093072	0.07792427654469124	0.4090215086424535	25.0	0.8277384332716656	0.013601990166773364	2.493742601134719	44.0	1.0	False	False										L3MBTL4	-
chr18	ENSG00000154655.10	6062829	0.00181459304014062	0.0174305965785185	False	False	6062841	T	A	-0.011052010570081748	0.08219447329115594	0.8932201591799935	41.0	0.13446172385498986	0.013601990166773364	2.493742601134719	44.0	1.0	False	False										L3MBTL4	-
chr18	ENSG00000154655.10	6063299	-0.0014167339254468401	0.016148779098908002	False	False	6063337	GT	AC	-0.0493014902976266	0.08074689589349056	0.542391362664605	36.0	0.6105682423093748	0.013601990166773364	2.493742601134719	44.0	1.0	False	False										L3MBTL4	-
chr18	ENSG00000154655.10	6072681	5.76546628863986e-05	0.0196869975616658	False	False	6072697	AC	GT	-0.09982272253607352	0.07992074396895668	0.2135402520980616	34.0	1.2490214377239444	0.013601990166773364	2.493742601134719	44.0	1.0	False	False										L3MBTL4	-
chr18	ENSG00000154655.10	6129368	0.00105136381021839	0.0163497983095512	False	False	6129408	GT	AC	0.07382638489033913	0.08115677187896722	0.3644430177951108	38.0	0.9096762128542984	0.013601990166773364	2.493742601134719	44.0	1.0	False	False										L3MBTL4	-
chr18	ENSG00000154655.10	6133333	0.0074297375300897	0.0191747685006366	False	False	6133357	AC	GT	0.05825260265842101	0.07568106985873523	0.4425146216963601	15.0	0.7697116698687553	0.013601990166773364	2.493742601134719	44.0	1.0	False	False										L3MBTL4	-
chr18	ENSG00000154655.10	6150424	-0.020071824738304	0.0278593745985679	False	False	6150462	AC	GT	-0.027694710680362902	0.07409649941310682	0.7090138720844319	7.0	0.3737654396594075	0.013601990166773364	2.493742601134719	44.0	1.0	False	False										L3MBTL4	-
chr18	ENSG00000154655.10	6185960	0.00519319384803502	0.0191479594454821	False	False	6186028	ATTTT	AAAAT	0.058039508943871276	0.0807089265175668	0.4731630846579749	36.0	0.7191213097257416	0.013601990166773364	2.493742601134719	44.0	1.0	False	False										L3MBTL4	-
chr18	ENSG00000154655.10	6187997	-0.0119888063536587	0.024284114726761	False	False	6188012	A	T	-0.12519031725435986	0.07499818605294989	0.09685684576002826	14.0	1.6692446023424292	0.013601990166773364	2.493742601134719	44.0	1.0	False	False										L3MBTL4	-
chr18	ENSG00000154655.10	6208112	-0.0155086376011201	0.0244268559160047	False	False	6208161	AAAT	ATTT	-0.09188990634184303	0.07799466102195306	0.2404514330946589	26.0	1.178156365292477	0.013601990166773364	2.493742601134719	44.0	1.0	False	False										L3MBTL4	-
chr18	ENSG00000154655.10	6285483	-0.00928377129195408	0.0227246427506942	False	False	6285500	GT	AC	-0.08398551360013543	0.07386304647551857	0.2570148123190699	7.0	1.1370437262965032	0.013601990166773364	2.493742601134719	44.0	1.0	False	False										L3MBTL4	-
chr18	ENSG00000154655.10	6290520	0.012019143943894	0.0239802166102533	False	False	6290536	T	A	0.05070358157866589	0.07571229370767707	0.5039446877529844	15.0	0.6696875645378136	0.013601990166773364	2.493742601134719	44.0	1.0	False	False										L3MBTL4	-
chr18	ENSG00000154655.10	6294713	0.00867623018492117	0.0220973613834369	False	False	6294739	AAAAC	GTTTT	0.0580213783955144	0.07320003230392838	0.4289966078475216	3.0	0.7926414315585022	0.013601990166773364	2.493742601134719	44.0	1.0	False	False										L3MBTL4	-
chr18	ENSG00000154655.10	6307276	0.00448826632427889	0.0219359166547819	False	False	6307286	A	T	-0.04815969653685402	0.07752499183627003	0.5353101988680454	23.0	0.6212151126512281	0.013601990166773364	2.493742601134719	44.0	1.0	False	False										L3MBTL4	-
chr18	ENSG00000154655.10	6314036	-0.0140814990731862	0.0234689204865531	False	False	6314083	AGAT	ATCT	-0.05464372100936216	0.07361083272397198	0.4588324266351145	5.0	0.7423326022443838	0.013601990166773364	2.493742601134719	44.0	1.0	False	False										L3MBTL4	-
chr18	ENSG00000154655.10	6317001	0.0135442517806622	0.0245024347461574	False	False	6317028	AAAT	ATTT	0.05606732025048749	0.0732082188669896	0.444729803149684	3.0	0.7658610073870936	0.013601990166773364	2.493742601134719	44.0	1.0	False	False										L3MBTL4	-
chr18	ENSG00000154655.10	6350546	-0.0132291686654187	0.0265259051400444	False	False	6350563	A	T	-0.06132142206931141	0.07841956180727913	0.4353760300382683	27.0	0.781965885247007	0.013601990166773364	2.493742601134719	44.0	1.0	False	False										L3MBTL4	-
chr18	ENSG00000154655.10	6351551	0.0178816613077325	0.0287840197577299	False	False	6351568	T	A	0.004146242196297169	0.07474286680247673	0.9558231765667128	10.0	0.0554734167108476	0.013601990166773364	2.493742601134719	44.0	1.0	False	False										L3MBTL4	-
chr18	ENSG00000154655.10	6360833	-0.00779357163186474	0.0214773686520177	False	False	6360859	AAATTT	AAATTT	-0.1028310493256324	0.07273958294291376	0.15911619077976355	2.0	1.413687639731651	0.013601990166773364	2.493742601134719	44.0	1.0	False	False										L3MBTL4	-
chr18	ENSG00000154655.10	6391739	0.00139762274705736	0.0147733614692927	False	False	6391779	ACT	AGT	0.005470757683609547	0.07784872941530895	0.944060511394628	24.0	0.07027420646037831	0.013601990166773364	2.493742601134719	44.0	1.0	False	False										L3MBTL4	-
chr18	ENSG00000154655.10	6393077	-0.0238755253071187	0.0559350122829113	False	False	6393087	A	T	0.0018592557718699176	0.07312711601830715	0.9797430940994136	2.0	0.025424984234363332	0.013601990166773364	2.493742601134719	44.0	1.0	False	False										L3MBTL4	-
chr18	ENSG00000154655.10	6424876	-0.0237244650680905	0.0284122539789009	False	False	6424892	A	T	-0.08034036327199545	0.07471088191534908	0.2836733960900765	11.0	1.0753502195707558	0.013601990166773364	2.493742601134719	44.0	1.0	False	False										L3MBTL4	-
chr18	ENSG00000154655.10	6441804	0.01458800251031	0.0288108192046856	False	False	6441881	CTTT	AAAG	0.034117704808789694	0.07852167988030942	0.6645032623819394	27.0	0.4345004444733646	0.013601990166773364	2.493742601134719	44.0	1.0	False	False										L3MBTL4	-
chr18	ENSG00000154655.10	6446352	-0.0567327342089704	0.0325572718319625	True	False	6446418	AG	CT	-0.07415420303797113	0.08169764005413373	0.3655201563370416	40.0	0.9076664024668982	0.013601990166773364	2.493742601134719	44.0	1.0	False	False										L3MBTL4	-
chr18	ENSG00000154655.10	6485576	-0.0211975842740545	0.0323178396274226	False	False	6485615	GTTT	AAAC	0.05811619171411553	0.07359637678126285	0.4307421707735488	5.0	0.7896610438696423	0.013601990166773364	2.493742601134719	44.0	1.0	False	False										L3MBTL4	-
chr18	ENSG00000154655.10	6491932	0.00633286290207272	0.0185186911883437	False	False	6491942	A	T	0.009224729102728741	0.07832271232593974	0.9063881979160446	26.0	0.11777846845165497	0.013601990166773364	2.493742601134719	44.0	1.0	False	False										L3MBTL4	-
chr18	ENSG00000154655.10	6495988	0.00796046493966189	0.0240205421628927	False	False	6496027	GT	AC	-0.04800274254030749	0.07823575103840702	0.5403578926330956	26.0	0.6135653061826207	0.013601990166773364	2.493742601134719	44.0	1.0	False	False										L3MBTL4	-
chr18	ENSG00000154655.10	6500824	-0.000319039416587481	0.0190114095169452	False	False	6500856	A	T	-0.02905608512991856	0.07952213862264873	0.7153137581401415	31.0	0.365383597991454	0.013601990166773364	2.493742601134719	44.0	1.0	False	False										L3MBTL4	-
chr18	ENSG00000154655.10	6508767	-0.00824662071035693	0.0323011796697573	False	False	6508777	T	A						0.013601990166773364	2.493742601134719	44.0	1.0	False	False										L3MBTL4	-
chr18	ENSG00000206432.4	5866185	-0.0301942692675829	0.0351967580108178	True	False	5866202	A	T	-0.0599819770724824	0.07794628241054763	0.4426858708227308	25.0	0.7695296711721775	0.05807072901289812	1.9078955596824585	21.0	1.0	False	False										TMEM200C	-
chr18	ENSG00000206432.4	5866345	-0.0102776611828919	0.027564582615471	False	False	5866408	GT	AC	0.038127486233354484	0.08026352945116619	0.6354351283842044	34.0	0.47502877700577506	0.05807072901289812	1.9078955596824585	21.0	1.0	False	False										TMEM200C	-
chr18	ENSG00000206432.4	5874729	0.004400865682781589	0.0182562026104868	False	False	5874752	GT	AC	-0.008631646732735586	0.07332082596204409	0.906413100336302	3.0	0.11772435211250785	0.05807072901289812	1.9078955596824585	21.0	1.0	False	False										TMEM200C	-
chr18	ENSG00000206432.4	5890005	-0.0201330833514691	0.0260674476132847	False	False	5890015	A	T	0.002829825737922495	0.07453530081207202	0.9697566665610302	9.0	0.03796624830236367	0.05807072901289812	1.9078955596824585	21.0	1.0	False	False										TMEM200C	-
chr18	ENSG00000206432.4	5896441	-0.00599602277126521	0.0202587894133056	False	False	5896460	AG	CT	0.0033813739038350906	0.0745351731403265	0.9638657509117724	9.0	0.045366150789896434	0.05807072901289812	1.9078955596824585	21.0	1.0	False	False										TMEM200C	-
chr18	ENSG00000206432.4	5902739	0.00488523108900756	0.0195126200437977	False	False	5902761	AC	GT	0.10612786425146828	0.07432139463655821	0.15504619314218554	10.0	1.4279584602851987	0.05807072901289812	1.9078955596824585	21.0	1.0	False	False										TMEM200C	-
chr18	ENSG00000206432.4	5925989	0.00270260649204358	0.0272323092056258	False	False	5926008	AAAT	ATTT	-0.10274951306212768	0.07235430672326787	0.1572293791620907	0.0	1.4200884192714578	0.05807072901289812	1.9078955596824585	21.0	1.0	False	False										TMEM200C	-
chr18	ENSG00000206432.4	5927222	0.00991886433331706	0.0210677423887848	False	False	5927232	T	A	0.004189002599607777	0.0776143715831567	0.9570223746197132	23.0	0.053971996605289056	0.05807072901289812	1.9078955596824585	21.0	1.0	False	False										TMEM200C	-
chr18	ENSG00000206432.4	5930070	0.011311375291876001	0.0238954920268893	False	False	5930101	AC	GT	0.14396031958789132	0.07545503151747543	0.05807072901289812	17.0	1.9078955596824585	0.05807072901289812	1.9078955596824585	21.0	1.0	True	False	5981381.0	0.0769070061954797	0.24802627381252187	chr18:5981381						TMEM200C	-
chr18	ENSG00000206432.4	5931560	-0.0064994013917194894	0.030236543416096	False	False	5931582	AC	GT	-0.12791220110537893	0.0731153967610366	0.08187939352807683	5.0	1.7494564315014933	0.05807072901289812	1.9078955596824585	21.0	1.0	False	False										TMEM200C	-
chr18	ENSG00000206432.4	5945859	-0.0037302304258539603	0.0240377772276794	False	False	5945874	A	T	-0.005291286860150522	0.07715059493811917	0.9454024145276134	21.0	0.06858387630574397	0.05807072901289812	1.9078955596824585	21.0	1.0	False	False										TMEM200C	-
chr18	ENSG00000206432.4	5952763	-0.00669504451448119	0.0190387646057964	False	False	5952773	T	A	0.006203060043562417	0.07692159698753658	0.9358226127040736	20.0	0.08064133203796438	0.05807072901289812	1.9078955596824585	21.0	1.0	False	False										TMEM200C	-
chr18	ENSG00000206432.4	5987891	0.0064002857289474704	0.0248474631579793	False	False	5987901	A	T	0.07264379568876625	0.07860281785554409	0.3567714157531938	28.0	0.9241881865135001	0.05807072901289812	1.9078955596824585	21.0	1.0	False	False										TMEM200C	-
chr18	ENSG00000206432.4	5990765	0.00520896127639548	0.0178297645307413	False	False	5990804	GT	AC	-0.030442114351669405	0.07805069012967335	0.6970204130656024	25.0	0.3900300471538804	0.05807072901289812	1.9078955596824585	21.0	1.0	False	False										TMEM200C	-
chr18	ENSG00000206432.4	5991973	-0.0015073655730782698	0.0168106412617997	False	False	5992035	ATCC	ATGG	-0.0870005848541373	0.07304553367941774	0.2351532588656666	3.0	1.1910459198773944	0.05807072901289812	1.9078955596824585	21.0	1.0	False	False										TMEM200C	-
chr18	ENSG00000206432.4	5791825	0.0018756637099986199	0.0152081765690172	False	False	5791849	AC	GT	0.013416135844014276	0.07452889101620692	0.8573452087315659	9.0	0.18001255165727378	0.05807072901289812	1.9078955596824585	21.0	1.0	False	False										TMEM200C	-
chr18	ENSG00000206432.4	5812677	-0.017445177032869	0.0429584585111279	False	False	5812695	AAGGAC	CCTTGT						0.05807072901289812	1.9078955596824585	21.0	1.0	False	False										TMEM200C	-
chr18	ENSG00000206432.4	5816121	-0.0036120209136466103	0.0183050271049244	False	False	5816150	AAAAT	ATTTT	-0.006411242629416468	0.07312573948501072	0.9302294203269792	2.0	0.08767422626516674	0.05807072901289812	1.9078955596824585	21.0	1.0	False	False										TMEM200C	-
chr18	ENSG00000206432.4	5825652	-0.00463270946978431	0.0166485780692298	False	False	5825672	T	A	-0.0468261159750286	0.07466151981531301	0.5313412599321087	10.0	0.6271787138925159	0.05807072901289812	1.9078955596824585	21.0	1.0	False	False										TMEM200C	-
chr18	ENSG00000206432.4	5826475	-0.00011731019089738401	0.0219825510948046	False	False	5826493	GT	AC	-0.037831295219713484	0.07346883115922492	0.6072167159890159	4.0	0.5149298637639113	0.05807072901289812	1.9078955596824585	21.0	1.0	False	False										TMEM200C	-
chr18	ENSG00000206432.4	5840508	0.008097666695056521	0.0201888973980292	False	False	5840518	C	G	-0.0025883166807304588	0.07930489292354441	0.9740045667752216	30.0	0.03263754082898493	0.05807072901289812	1.9078955596824585	21.0	1.0	False	False										TMEM200C	-
chr18	ENSG00000206432.4	5847758	0.0164452443379721	0.0273244102005063	False	False	5847797	AC	GT	0.09093278646412348	0.0813113861787253	0.26521481165078403	39.0	1.1183278349756576	0.05807072901289812	1.9078955596824585	21.0	1.0	False	False										TMEM200C	-
chr18	ENSG00000256463.4	76737727	0.00598927801794489	0.0388332158785357	False	False	76737744	AGT	ACT	0.10227472353103492	0.07477045403229629	0.1730933354853783	12.0	1.3678494380528765	0.002915611734474593	3.0170912844782407	13.0	0.1726775042004249	False	False										SALL3	+
chr18	ENSG00000256463.4	76743130	-0.0164120769094782	0.0409829666112037	False	False	76743140	A	T	-0.15684378770628268	0.07487153849991675	0.037633426300929286	15.0	2.0948385841765105	0.002915611734474593	3.0170912844782407	13.0	0.1726775042004249	False	False										SALL3	+
chr18	ENSG00000256463.4	76744626	-0.0086602073019226	0.033177001102246	False	False	76744636	A	T	0.007130475280450739	0.07602665931578433	0.9253851887163383	16.0	0.09378914376381577	0.002915611734474593	3.0170912844782407	13.0	0.1726775042004249	False	False										SALL3	+
chr18	ENSG00000256463.4	76757889	-0.0158843205998846	0.0774679888819391	False	False	76757899	T	A						0.002915611734474593	3.0170912844782407	13.0	0.1726775042004249	False	False										SALL3	+
chr18	ENSG00000256463.4	76765451	0.0111005223428075	0.0263517924858812	False	False	76765466	T	A	0.0740768651345705	0.07474723767215115	0.3230154697735713	11.0	0.9910314740924479	0.002915611734474593	3.0170912844782407	13.0	0.1726775042004249	False	False										SALL3	+
chr18	ENSG00000256463.4	76765626	0.015081760862687	0.0299799953992618	False	False	76765653	T	A	0.06661216626912336	0.07375794184542334	0.36765021168256107	6.0	0.9031185605575115	0.002915611734474593	3.0170912844782407	13.0	0.1726775042004249	False	False										SALL3	+
chr18	ENSG00000256463.4	76771042	0.00965510647483795	0.0277875965661017	False	False	76771069	T	A	0.08057876232771505	0.07954917011107877	0.312645985959664	32.0	1.0129428404494805	0.002915611734474593	3.0170912844782407	13.0	0.1726775042004249	False	False										SALL3	+
chr18	ENSG00000256463.4	76784487	-0.0055882071840799	0.0223098383686866	False	False	76784541	ACATAT	ATATGT	-0.036317512270695344	0.07367234446249404	0.6226286948332351	5.0	0.4929599096603241	0.002915611734474593	3.0170912844782407	13.0	0.1726775042004249	False	False										SALL3	+
chr18	ENSG00000256463.4	76810337	0.0305608899641863	0.0466582308086569	False	False	76810366	AAAT	ATTT	0.15004662927282789	0.07328575746687578	0.04205403182437537	7.0	2.047418686238551	0.002915611734474593	3.0170912844782407	13.0	0.1726775042004249	False	False										SALL3	+
chr18	ENSG00000256463.4	76832143	0.00289602214679365	0.0220785265278149	False	False	76832153	T	A	-0.02771960649767089	0.07781997965061345	0.7221445855145736	24.0	0.3562016672597829	0.002915611734474593	3.0170912844782407	13.0	0.1726775042004249	False	False										SALL3	+
chr18	ENSG00000256463.4	76861936	-0.00247971357020111	0.0419326009507927	False	False	76861963	T	A						0.002915611734474593	3.0170912844782407	13.0	0.1726775042004249	False	False										SALL3	+
chr18	ENSG00000256463.4	76645658	0.0148858591842983	0.0360426652528921	False	False	76645678	A	T	0.1536366567941395	0.0722590326196592	0.034798917172214734	2.0	2.1261931031213424	0.002915611734474593	3.0170912844782407	13.0	0.1726775042004249	False	False										SALL3	+
chr18	ENSG00000256463.4	76666787	0.0041129498172704	0.025768361551526002	False	False	76666798	A	T	-0.038334659466590974	0.07802948371326332	0.623882211736451	25.0	0.4912842895060052	0.002915611734474593	3.0170912844782407	13.0	0.1726775042004249	False	False										SALL3	+
chr18	ENSG00000256463.4	76722754	0.0289298980308489	0.0558775736313647	False	False	76722777	AC	GT	0.1903983920662155	0.07159833486038471	0.008506977240582114	1.0	2.6592572639781147	0.002915611734474593	3.0170912844782407	13.0	0.1726775042004249	False	False										SALL3	+
chr18	ENSG00000197632.4	61461177	-0.00483986026350731	0.0279450357397157	False	False	61461193	CT	AG						0.000496148269965532	3.5446072108710887	18.0	0.05878396112188039	False	False										SERPINB2	+
chr18	ENSG00000197632.4	61461924	-0.0054680261248371605	0.0243308175508035	False	False	61461963	A	T	-0.12589745676228206	0.0725453879825888	0.08431200761500178	2.0	1.735430194301228	0.000496148269965532	3.5446072108710887	18.0	0.05878396112188039	False	False										SERPINB2	+
chr18	ENSG00000197632.4	61515441	0.0357460293052096	0.0558048856085253	False	False	61515471	AC	GT	0.18233569181666207	0.0751899619828399	0.01634906562343047	18.0	2.425000452298078	0.000496148269965532	3.5446072108710887	18.0	0.05878396112188039	False	False										SERPINB2	+
chr18	ENSG00000197632.4	61533642	-0.00567824813374237	0.0205833938381993	False	False	61533652	A	T	0.04801443869764262	0.07616134242195859	0.5292496197253913	17.0	0.6304305723975692	0.000496148269965532	3.5446072108710887	18.0	0.05878396112188039	False	False										SERPINB2	+
chr18	ENSG00000197632.4	61537888	0.004226299554800779	0.0222369606989397	False	False	61537933	AC	GT	0.08515637491930914	0.07780323805924576	0.2753365160033772	25.0	1.094509393740966	0.000496148269965532	3.5446072108710887	18.0	0.05878396112188039	False	False										SERPINB2	+
chr18	ENSG00000197632.4	61547740	0.0793725800916718	0.0707541282704364	False	False	61547750	A	T	0.237043505831491	0.07429238807565101	0.0016889295764336402	18.0	3.1906836214514	0.000496148269965532	3.5446072108710887	18.0	0.05878396112188039	False	False										SERPINB2	+
chr18	ENSG00000197632.4	61560669	-0.0455525534335673	0.0576029572976605	False	False	61560679	T	A	-0.1931704407012552	0.08038018641461891	0.017481528375551062	40.0	2.4032096629490134	0.000496148269965532	3.5446072108710887	18.0	0.05878396112188039	False	False										SERPINB2	+
chr18	ENSG00000197632.4	61577995	0.0366257933755791	0.0522786707861973	False	False	61578015	GT	AC	0.2088037198269787	0.07229270370285612	0.004340456169425608	6.0	2.888309734343624	0.000496148269965532	3.5446072108710887	18.0	0.05878396112188039	False	False										SERPINB2	+
chr18	ENSG00000197632.4	61578615	0.0543777944379496	0.0648955617119463	False	False	61578625	T	A	0.24036447060595756	0.07650051440050809	0.0019975870453479818	28.0	3.141998096216215	0.000496148269965532	3.5446072108710887	18.0	0.05878396112188039	False	False										SERPINB2	+
chr18	ENSG00000197632.4	61606315	0.00191739273253013	0.0231026661895371	False	False	61606343	AG	CT	0.12101461211962433	0.07775040542586731	0.12154062168567192	26.0	1.556449917615004	0.000496148269965532	3.5446072108710887	18.0	0.05878396112188039	False	False										SERPINB2	+
chr18	ENSG00000197632.4	61617943	-0.0012513433708409199	0.0288894229282797	False	False	61617957	A	T	-0.09595558234299023	0.07944042057898301	0.22890452836715566	32.0	1.2078936848979438	0.000496148269965532	3.5446072108710887	18.0	0.05878396112188039	False	False										SERPINB2	+
chr18	ENSG00000197632.4	61624542	0.0269770969604323	0.0399133743030686	False	False	61624559	A	T	0.1790338802007508	0.07877047433232941	0.024400161628508662	33.0	2.272855174711964	0.000496148269965532	3.5446072108710887	18.0	0.05878396112188039	False	False										SERPINB2	+
chr18	ENSG00000197632.4	61634370	0.0422780658569925	0.0582980651757733	False	False	61634392	GTTT	AAAC	0.20809909984328495	0.07133583909647345	0.003962537579827949	1.0	2.9171746274948145	0.000496148269965532	3.5446072108710887	18.0	0.05878396112188039	False	False										SERPINB2	+
chr18	ENSG00000197632.4	61637365	-0.00892541739138087	0.0289315632753145	False	False	61637401	AGC	CTG	-0.13745996969888008	0.0726275206558433	0.05995484211229735	3.0	1.892670553222591	0.000496148269965532	3.5446072108710887	18.0	0.05878396112188039	False	False										SERPINB2	+
chr18	ENSG00000197632.4	61639221	0.0104174766532376	0.0273777409518891	False	False	61639243	T	A	0.02309495493894555	0.07854646431191857	0.7691119676658213	27.0	0.2940292111333284	0.000496148269965532	3.5446072108710887	18.0	0.05878396112188039	False	False										SERPINB2	+
chr18	ENSG00000197632.4	61642347	-0.0163758635214323	0.0308870141871699	False	False	61642374	AC	GT	-0.04692975807100478	0.07404326021696454	0.5269970574986937	7.0	0.6338153929674263	0.000496148269965532	3.5446072108710887	18.0	0.05878396112188039	False	False										SERPINB2	+
chr18	ENSG00000197632.4	61668696	-0.007130678162647091	0.0227256675568975	False	False	61668737	ATTT	AAAT	-0.026279790968896686	0.07471769485914946	0.7254611175661599	10.0	0.35172111530524053	0.000496148269965532	3.5446072108710887	18.0	0.05878396112188039	False	False										SERPINB2	+
chr18	ENSG00000197632.4	61670754	0.00988663954434698	0.0287681735027387	False	False	61670792	GT	AC	0.0734054891431219	0.07538895842471735	0.3315543504907811	14.0	0.973690188549612	0.000496148269965532	3.5446072108710887	18.0	0.05878396112188039	False	False										SERPINB2	+
chr18	ENSG00000242550.1	61515441	-0.00118611489763802	0.0313561172528878	False	False	61515471	AC	GT										False	False										SERPINB10	+
chr18	ENSG00000242550.1	61533642	-0.00958399562581905	0.0425000228305127	False	False	61533652	A	T										False	False										SERPINB10	+
chr18	ENSG00000242550.1	61537888	-0.126275527054635	0.110806283866056	False	False	61537933	AC	GT										False	False										SERPINB10	+
chr18	ENSG00000242550.1	61545606	-0.18784191658781	0.120635350558616	False	False	61545635	AACC	GGTT										False	False										SERPINB10	+
chr18	ENSG00000242550.1	61547740	-0.155053840874729	0.112225134565548	False	False	61547750	A	T										False	False										SERPINB10	+
chr18	ENSG00000242550.1	61560669	0.15999390275962	0.102290919002667	True	False	61560679	T	A										False	False										SERPINB10	+
chr18	ENSG00000242550.1	61577995	-0.119431463266575	0.134733099282935	False	False	61578015	GT	AC										False	False										SERPINB10	+
chr18	ENSG00000242550.1	61578615	-0.0452327647864247	0.10431903992571902	False	False	61578625	T	A										False	False										SERPINB10	+
chr18	ENSG00000242550.1	61606315	-0.00820670063969276	0.0298063120224364	False	False	61606343	AG	CT										False	False										SERPINB10	+
chr18	ENSG00000242550.1	61617943	0.050016143203407006	0.0773880569472753	False	False	61617957	A	T										False	False										SERPINB10	+
chr18	ENSG00000242550.1	61624542	-0.128143364789337	0.10345727241835902	False	False	61624559	A	T										False	False										SERPINB10	+
chr18	ENSG00000242550.1	61634370	-0.11702007542319698	0.11171939370963	False	False	61634392	GTTT	AAAC										False	False										SERPINB10	+
chr18	ENSG00000242550.1	61637365	0.119780112516004	0.0909785190943878	False	False	61637401	AGC	CTG										False	False										SERPINB10	+
chr18	ENSG00000242550.1	61639221	-0.0313913835028381	0.0718197144645347	False	False	61639243	T	A										False	False										SERPINB10	+
chr18	ENSG00000242550.1	61642347	0.00538064857933507	0.0318026345472486	False	False	61642374	AC	GT										False	False										SERPINB10	+
chr18	ENSG00000242550.1	61668696	0.0150625030983222	0.0348470606006289	False	False	61668737	ATTT	AAAT										False	False										SERPINB10	+
chr18	ENSG00000242550.1	61670754	0.00725613071589538	0.0282561306394618	False	False	61670792	GT	AC										False	False										SERPINB10	+
chr18	ENSG00000242550.1	61678179	0.0049985952033474	0.0299576564174622	False	False	61678203	AT	AT										False	False										SERPINB10	+
chr18	ENSG00000242550.1	61679796	-0.006211853615775529	0.0297503079222739	False	False	61679836	GT	AC										False	False										SERPINB10	+
chr18	ENSG00000221887.4	61533642	-0.0370092430588649	0.0388059740593361	True	False	61533652	A	T	-0.04126881587789289	0.07618432683973436	0.5887283184531042	17.0	0.5416969288802446	0.20255651665608215	1.279450992128601	18.0	1.0	False	False										HMSD	+
chr18	ENSG00000221887.4	61537888	0.009844190901005509	0.0463166692842159	False	False	61537933	AC	GT	0.02112747188214628	0.07806945117587058	0.7870204734851027	25.0	0.27062406055028454	0.20255651665608215	1.279450992128601	18.0	1.0	False	False										HMSD	+
chr18	ENSG00000221887.4	61545606	-0.0187419973009887	0.0533160690603639	False	False	61545635	AACC	GGTT	-0.0056151535089285646	0.07293134596095087	0.9387115309052998	1.0	0.07699231976241118	0.20255651665608215	1.279450992128601	18.0	1.0	False	False										HMSD	+
chr18	ENSG00000221887.4	61547740	0.0169570580980456	0.0549195281818509	False	False	61547750	A	T	0.02395679020033009	0.07644996346284003	0.7543847992447531	18.0	0.3133656200107244	0.20255651665608215	1.279450992128601	18.0	1.0	False	False										HMSD	+
chr18	ENSG00000221887.4	61560669	-0.00205900310015168	0.0588091683332669	False	False	61560679	T	A	-0.017469499171415444	0.08191069029880155	0.8314040414758443	40.0	0.2132749596870513	0.20255651665608215	1.279450992128601	18.0	1.0	False	False										HMSD	+
chr18	ENSG00000221887.4	61577995	-0.0123979545783018	0.0607197686162274	False	False	61578015	GT	AC	-0.0027363002279880235	0.07392185035492904	0.9705124987127344	6.0	0.037016121956497665	0.20255651665608215	1.279450992128601	18.0	1.0	False	False										HMSD	+
chr18	ENSG00000221887.4	61578615	-0.0129290053874874	0.0620984288840618	False	False	61578625	T	A	-0.01189803262255256	0.0788054620556969	0.8801806552842651	28.0	0.15097979647836407	0.20255651665608215	1.279450992128601	18.0	1.0	False	False										HMSD	+
chr18	ENSG00000221887.4	61606315	0.00167942087487608	0.0264327290032186	False	False	61606343	AG	CT	-0.09971487296257672	0.07793567207813311	0.20255651665608215	26.0	1.279450992128601	0.20255651665608215	1.279450992128601	18.0	1.0	True	False	61654463.0	0.13478839422750594	0.3105052351693494	chr18:61654463						HMSD	+
chr18	ENSG00000221887.4	61617943	0.0008776619711553389	0.0188957395532799	False	False	61617957	A	T	0.021858517191337443	0.0797896200816767	0.7844816897203499	32.0	0.27395188959368344	0.20255651665608215	1.279450992128601	18.0	1.0	False	False										HMSD	+
chr18	ENSG00000221887.4	61624542	0.0025140635877919397	0.0243317942095519	False	False	61624559	A	T	-0.0007314564416044648	0.0800640554842583	0.9927223882028032	33.0	0.009135890471452315	0.20255651665608215	1.279450992128601	18.0	1.0	False	False										HMSD	+
chr18	ENSG00000221887.4	61634370	-0.00186423977546472	0.0628889853035135	False	False	61634392	GTTT	AAAC	0.010181356087799269	0.07292871555929663	0.8891199896147252	1.0	0.13960695742023657	0.20255651665608215	1.279450992128601	18.0	1.0	False	False										HMSD	+
chr18	ENSG00000221887.4	61637365	0.0143327005983246	0.0584921844932471	False	False	61637401	AGC	CTG	0.0018326222645108651	0.07332343438182919	0.9800868008190684	3.0	0.02499367739606344	0.20255651665608215	1.279450992128601	18.0	1.0	False	False										HMSD	+
chr18	ENSG00000221887.4	61639221	0.00333327127650434	0.0185999768376774	False	False	61639243	T	A	0.06094861407115595	0.07842135584211789	0.4381776900692649	27.0	0.7771940872057987	0.20255651665608215	1.279450992128601	18.0	1.0	False	False										HMSD	+
chr18	ENSG00000221887.4	61642347	0.00129684759364365	0.0158047616907882	False	False	61642374	AC	GT	-0.019789592285490442	0.07411041554674985	0.7897495544831503	7.0	0.2670284890388572	0.20255651665608215	1.279450992128601	18.0	1.0	False	False										HMSD	+
chr18	ENSG00000221887.4	61668696	0.0017215700327745198	0.0257998844015791	False	False	61668737	ATTT	AAAT	0.05558568642437523	0.07462794987159703	0.457346834903308	10.0	0.7448373768811091	0.20255651665608215	1.279450992128601	18.0	1.0	False	False										HMSD	+
chr18	ENSG00000221887.4	61670754	0.000557224870436917	0.0157684681945071	False	False	61670792	GT	AC	-0.02143564888075353	0.07557552562860774	0.7770275699527021	14.0	0.28363215078506127	0.20255651665608215	1.279450992128601	18.0	1.0	False	False										HMSD	+
chr18	ENSG00000221887.4	61678179	-0.000411727355941145	0.01548366125271	False	False	61678203	AT	AT	-0.03787099055003433	0.07597405200768757	0.6187840637028101	16.0	0.4984726962595372	0.20255651665608215	1.279450992128601	18.0	1.0	False	False										HMSD	+
chr18	ENSG00000221887.4	61679796	0.0015061591531964301	0.0147726032604017	False	False	61679836	GT	AC	0.0693108788841687	0.07394666930615736	0.3498417684030538	7.0	0.9373090030222275	0.20255651665608215	1.279450992128601	18.0	1.0	False	False										HMSD	+
chr18	ENSG00000166401.9	61537888	0.0181811512919752	0.049743004442428004	False	False	61537933	AC	GT	0.02344057943876297	0.07806542515797228	0.7643527211893201	25.0	0.3002683888716277	0.009369803733011158	2.627669582563137	19.0	0.4812738942411322	False	False										SERPINB8	+
chr18	ENSG00000166401.9	61545606	-0.0259527113583899	0.0577576772044105	False	False	61545635	AACC	GGTT	-0.045893686962715216	0.07285564893974025	0.5295076737755169	1.0	0.6299262669484204	0.009369803733011158	2.627669582563137	19.0	0.4812738942411322	False	False										SERPINB8	+
chr18	ENSG00000166401.9	61547740	-0.0374980716378818	0.0564687327134365	True	False	61547750	A	T	-0.11929757390074805	0.07592579051848	0.11797559809074587	18.0	1.5712391413522595	0.009369803733011158	2.627669582563137	19.0	0.4812738942411322	False	False										SERPINB8	+
chr18	ENSG00000166401.9	61560669	1.5135255337399898e-05	0.0638354388031486	False	False	61560679	T	A	0.022576492007130942	0.08190231134763487	0.7831976969634108	40.0	0.2756514637456919	0.009369803733011158	2.627669582563137	19.0	0.4812738942411322	False	False										SERPINB8	+
chr18	ENSG00000166401.9	61577995	-0.00427680772751828	0.0582123295089154	False	False	61578015	GT	AC	-0.04256274339238452	0.07385513855595803	0.5651202935369549	6.0	0.5763003661571345	0.009369803733011158	2.627669582563137	19.0	0.4812738942411322	False	False										SERPINB8	+
chr18	ENSG00000166401.9	61578615	-0.00334470152028414	0.0588898030034707	False	False	61578625	T	A	-0.04492911167152193	0.07873145546905523	0.5690238603204236	28.0	0.570662785335919	0.009369803733011158	2.627669582563137	19.0	0.4812738942411322	False	False										SERPINB8	+
chr18	ENSG00000166401.9	61606315	-0.00377924211779874	0.0176509920070607	False	False	61606343	AG	CT	0.03515273427771981	0.07827763571549264	0.6539721648640973	26.0	0.4490776191233688	0.009369803733011158	2.627669582563137	19.0	0.4812738942411322	False	False										SERPINB8	+
chr18	ENSG00000166401.9	61617943	-0.000532439589233305	0.0247856374038119	False	False	61617957	A	T	0.08162556371441086	0.07954237212958848	0.3063806408772142	32.0	1.0261897090701355	0.009369803733011158	2.627669582563137	19.0	0.4812738942411322	False	False										SERPINB8	+
chr18	ENSG00000166401.9	61624542	-0.0266528164786202	0.0596277760362301	False	False	61624559	A	T	-0.11481593832292622	0.0795345957747008	0.15085742798260549	33.0	1.4435974333504826	0.009369803733011158	2.627669582563137	19.0	0.4812738942411322	False	False										SERPINB8	+
chr18	ENSG00000166401.9	61634370	-0.0284938435593955	0.0625374338803509	False	False	61634392	GTTT	AAAC	-0.05273275449456768	0.07283102187866451	0.46993966812239	1.0	0.7240424908827962	0.009369803733011158	2.627669582563137	19.0	0.4812738942411322	False	False										SERPINB8	+
chr18	ENSG00000166401.9	61637365	0.0216822651296676	0.0610622313945345	False	False	61637401	AGC	CTG	0.02984597567320173	0.0732908925724412	0.6843100864786926	3.0	0.40722625452680594	0.009369803733011158	2.627669582563137	19.0	0.4812738942411322	False	False										SERPINB8	+
chr18	ENSG00000166401.9	61639221	-0.00613389791916305	0.0690088244583328	False	False	61639243	T	A	-0.11919081882333216	0.07800734172112543	0.12847669328320235	27.0	1.5279436036858782	0.009369803733011158	2.627669582563137	19.0	0.4812738942411322	False	False										SERPINB8	+
chr18	ENSG00000166401.9	61642347	0.0166215208490192	0.0479987507325554	False	False	61642374	AC	GT	0.11494943321758452	0.0736335830200316	0.12023716379801146	7.0	1.5611006351044086	0.009369803733011158	2.627669582563137	19.0	0.4812738942411322	False	False										SERPINB8	+
chr18	ENSG00000166401.9	61668696	-0.0044117086183411295	0.021882172244104	False	False	61668737	ATTT	AAAT	-0.03152618391045937	0.07470635624419887	0.6735304247441374	10.0	0.4220013596621834	0.009369803733011158	2.627669582563137	19.0	0.4812738942411322	False	False										SERPINB8	+
chr18	ENSG00000166401.9	61670754	-0.0158175966598132	0.0309539171566499	False	False	61670792	GT	AC	0.07158239722701162	0.07539897537792761	0.3437358245490706	14.0	0.9493815647787535	0.009369803733011158	2.627669582563137	19.0	0.4812738942411322	False	False										SERPINB8	+
chr18	ENSG00000166401.9	61679796	0.00755290508536055	0.0251605207917555	False	False	61679836	GT	AC	-0.1086790641737138	0.07368588145927521	0.1419680851300316	7.0	1.4748967104882726	0.009369803733011158	2.627669582563137	19.0	0.4812738942411322	False	False										SERPINB8	+
chr18	ENSG00000166401.9	61755168	-0.000709504085058082	0.0143018694415913	False	False	61755205	AAAC	GTTT	0.0468564575434672	0.07800111289021874	0.5488589502423875	25.0	0.6007152437608739	0.009369803733011158	2.627669582563137	19.0	0.4812738942411322	False	False										SERPINB8	+
chr18	ENSG00000166401.9	61762091	-0.00057723112958281	0.0166765849660469	False	False	61762134	AAAT	ATTT	0.03733600689656292	0.08052611186526072	0.6435525097296636	35.0	0.46365093299220644	0.009369803733011158	2.627669582563137	19.0	0.4812738942411322	False	False										SERPINB8	+
chr18	ENSG00000166573.4	74882380	-0.0037186959904594	0.0301306623781915	False	False	74882415	GT	AC										False	False										GALR1	+
chr18	ENSG00000166573.4	74888421	0.00513243378950557	0.0294634147907499	False	False	74888432	AT	AT										False	False										GALR1	+
chr18	ENSG00000166573.4	74890000	-0.0056043005528750205	0.0241843226958354	False	False	74890046	CCCCT	AGGGG										False	False										GALR1	+
chr18	ENSG00000166573.4	74893562	-0.00821773295842627	0.0266684653734405	False	False	74893574	A	T										False	False										GALR1	+
chr18	ENSG00000166573.4	74899812	0.0195494639931745	0.0324041445668306	False	False	74899850	GT	AC										False	False										GALR1	+
chr18	ENSG00000166573.4	74901118	0.00709532301293468	0.0270280277617766	False	False	74901145	ATTTT	AAAAT										False	False										GALR1	+
chr18	ENSG00000166573.4	74914396	-0.0022517439027044	0.0266467682323765	False	False	74914413	GT	AC										False	False										GALR1	+
chr18	ENSG00000166573.4	74916382	-0.0059371498131714	0.0258930277047531	False	False	74916396	AATG	ATTC										False	False										GALR1	+
chr18	ENSG00000166573.4	74927768	0.0023061400090784	0.0255766824402234	False	False	74927779	T	A										False	False										GALR1	+
chr18	ENSG00000166573.4	74936427	-0.0797346874596706	0.0490625595735512	True	False	74936441	A	T										False	False										GALR1	+
chr18	ENSG00000166573.4	74945787	0.10375218627138302	0.0720957841653337	False	False	74945842	CCT	AGG										False	False										GALR1	+
chr18	ENSG00000166573.4	74971650	0.015548968666773997	0.0295070234808429	False	False	74971684	GGT	ACC										False	False										GALR1	+
chr18	ENSG00000166573.4	74980499	0.0443670729837552	0.0452489180251174	False	False	74980526	CCT	AGG										False	False										GALR1	+
chr18	ENSG00000166573.4	74982472	-0.036894051427617	0.0457672668128563	False	False	74982519	GT	AC										False	False										GALR1	+
chr18	ENSG00000166573.4	74994739	-0.0718078296303694	0.048756141623647	False	False	74994782	AAAG	CTTT										False	False										GALR1	+
chr18	ENSG00000166573.4	75004100	0.0652892998067796	0.043194448515179	False	False	75004116	AG	CT										False	False										GALR1	+
chr18	ENSG00000166573.4	75005899	0.0817111275003525	0.0656949002320264	False	False	75005913	AGTG	ACTC										False	False										GALR1	+
chr18	ENSG00000166573.4	75006336	-0.09065318114485199	0.0614258610057642	False	False	75006376	CT	AG										False	False										GALR1	+
chr18	ENSG00000166573.4	75021006	0.024709413893883998	0.0559572618727677	False	False	75021084	ATCT	AGAT										False	False										GALR1	+
chr18	ENSG00000166573.4	75060860	0.00274014812776273	0.0331666540223504	False	False	75060878	ATTT	AAAT										False	False										GALR1	+
chr18	ENSG00000166603.3	57942429	-0.000365965208205215	0.0359371405153678	False	False	57942443	CT	AG										False	False										MC4R	-
chr18	ENSG00000166603.3	57945206	0.011571021588818	0.0417661926296386	False	False	57945246	AC	GT										False	False										MC4R	-
chr18	ENSG00000166603.3	57968531	-0.055657471115928	0.0729733179672993	True	False	57968550	A	T										False	False										MC4R	-
chr18	ENSG00000166603.3	58046833	-0.00648877935505247	0.0352270927657491	False	False	58046843	G	C										False	False										MC4R	-
chr18	ENSG00000166603.3	58060239	-0.0428511635908896	0.0613009596191077	False	False	58060249	A	T										False	False										MC4R	-
chr18	ENSG00000166603.3	58079964	0.0117074870381398	0.0401629628265585	False	False	58080010	GT	AC										False	False										MC4R	-
chr18	ENSG00000166603.3	58101638	-0.00350174420246617	0.0328727356598573	False	False	58101648	A	T										False	False										MC4R	-
chr18	ENSG00000166603.3	58106913	0.0073353795782369795	0.0349239257873739	False	False	58106961	GT	AC										False	False										MC4R	-
chr18	ENSG00000166603.3	58115686	0.00615403095450647	0.0324932411084339	False	False	58115700	A	T										False	False										MC4R	-
chr18	ENSG00000197705.5	30435179	0.00367002125521864	0.015902293678905	False	False	30435212	AAAC	GTTT	-0.002249249460891129	0.07293231126147554	0.975429670128634	1.0	0.030840232840382127	0.10161549289549636	1.645773722609208	15.0	1.0	False	False										KLHL14	-
chr18	ENSG00000197705.5	30182932	-0.000807355965471304	0.0150709602521968	False	False	30182972	ATTT	AAAT	0.030691282468863493	0.07429439890179547	0.680019696599897	8.0	0.413103584153526	0.10161549289549636	1.645773722609208	15.0	1.0	False	False										KLHL14	-
chr18	ENSG00000197705.5	30191661	0.0043511103936133295	0.0188271094633706	False	False	30191672	T	A	0.0005310891642455251	0.08006406561127813	0.9947159042660202	33.0	0.006633302470849217	0.10161549289549636	1.645773722609208	15.0	1.0	False	False										KLHL14	-
chr18	ENSG00000197705.5	30217635	-0.0114749680658398	0.0236233456038624	False	False	30217650	AT	AT	-0.07945439479457278	0.07645402305991507	0.3001670445078695	19.0	1.0392441314998742	0.10161549289549636	1.645773722609208	15.0	1.0	False	False										KLHL14	-
chr18	ENSG00000197705.5	30313308	-0.0418149895024369	0.0330733825932999	True	False	30313376	AG	CT	-0.05063689285783688	0.07549591871965024	0.5032808762300498	14.0	0.6707235797192439	0.10161549289549636	1.645773722609208	15.0	1.0	False	False										KLHL14	-
chr18	ENSG00000197705.5	30314848	-0.0368950605004158	0.0331283297204866	False	False	30314865	GT	AC	-0.0047300606397905065	0.07412410244536899	0.9491893811319244	7.0	0.06381272060969183	0.10161549289549636	1.645773722609208	15.0	1.0	False	False										KLHL14	-
chr18	ENSG00000197705.5	30332919	-0.0216319302992542	0.0344832468314735	False	False	30332959	GT	AC	0.02039131863187272	0.0783097590908163	0.7948892401130038	26.0	0.26039307065451167	0.10161549289549636	1.645773722609208	15.0	1.0	False	False										KLHL14	-
chr18	ENSG00000197705.5	30336367	-0.0327753950871206	0.0302368613982942	False	False	30336388	AC	GT	-0.040333280376039886	0.07489217817029019	0.5908693400645765	11.0	0.5385513061768598	0.10161549289549636	1.645773722609208	15.0	1.0	False	False										KLHL14	-
chr18	ENSG00000197705.5	30339661	-0.0126936860396718	0.0280037327877017	False	False	30339688	CT	AG	-0.06910190090102099	0.07628911334241811	0.3663216202510865	18.0	0.9057898024173141	0.10161549289549636	1.645773722609208	15.0	1.0	False	False										KLHL14	-
chr18	ENSG00000197705.5	30340291	-0.000570027953224145	0.0212565548886615	False	False	30340341	AC	GT	-0.00455636477254494	0.07516382257037067	0.9517309374834068	12.0	0.06061911990012391	0.10161549289549636	1.645773722609208	15.0	1.0	False	False										KLHL14	-
chr18	ENSG00000197705.5	30348354	-0.0213309927669512	0.0296143933446779	False	False	30348395	AC	GT	0.006863314407597451	0.0776132245172944	0.9296417457984268	23.0	0.08842970318889551	0.10161549289549636	1.645773722609208	15.0	1.0	False	False										KLHL14	-
chr18	ENSG00000197705.5	30410387	0.00695888246468991	0.0190984978851602	False	False	30410429	GT	AC	0.013895143307626909	0.07452840342194914	0.8523089701543269	9.0	0.18644090936657168	0.10161549289549636	1.645773722609208	15.0	1.0	False	False										KLHL14	-
chr18	ENSG00000197705.5	30412298	0.000186150423172718	0.0262876538261243	False	False	30412331	GT	AC	-0.026737582378034645	0.07878286464733845	0.7347633466094108	28.0	0.33938322118295716	0.10161549289549636	1.645773722609208	15.0	1.0	False	False										KLHL14	-
chr18	ENSG00000197705.5	30414802	-0.0052857589622731	0.0195578171643299	False	False	30414812	T	A	0.021059456613177145	0.08030411949772101	0.7934797823879925	34.0	0.2622462800775096	0.10161549289549636	1.645773722609208	15.0	1.0	False	False										KLHL14	-
chr18	ENSG00000197705.5	30415589	0.00198543167176829	0.0221298553968828	False	False	30415619	AG	CT	-0.12380589277285332	0.07522655822731912	0.10161549289549636	15.0	1.645773722609208	0.10161549289549636	1.645773722609208	15.0	1.0	True	False	30416953.0	0.13250770583452778	0.30890452870317164	chr18:30416953						KLHL14	-
chr18	ENSG00000228835.1	30435179	0.00689095937561649	0.0361920396116184	False	False	30435212	AAAC	GTTT										False	False										AC012123.1	+
chr18	ENSG00000228835.1	30313308	-0.0265816531490962	0.0509159250641869	True	False	30313376	AG	CT										False	False										AC012123.1	+
chr18	ENSG00000228835.1	30314848	-0.007412044234806691	0.0376247228634162	False	False	30314865	GT	AC										False	False										AC012123.1	+
chr18	ENSG00000228835.1	30332919	0.0128705063210288	0.0419071212057214	False	False	30332959	GT	AC										False	False										AC012123.1	+
chr18	ENSG00000228835.1	30336367	0.00594721896492534	0.0373699241089438	False	False	30336388	AC	GT										False	False										AC012123.1	+
chr18	ENSG00000228835.1	30339661	2.1836218023113603e-05	0.0346510053339193	False	False	30339688	CT	AG										False	False										AC012123.1	+
chr18	ENSG00000228835.1	30340291	-0.00419648265989416	0.0355680028253482	False	False	30340341	AC	GT										False	False										AC012123.1	+
chr18	ENSG00000228835.1	30348354	0.00424749097974425	0.0376894983022385	False	False	30348395	AC	GT										False	False										AC012123.1	+
chr18	ENSG00000228835.1	30410387	0.00302260015091586	0.0347815005216486	False	False	30410429	GT	AC										False	False										AC012123.1	+
chr18	ENSG00000228835.1	30412298	0.0135636529854713	0.0420791205602269	False	False	30412331	GT	AC										False	False										AC012123.1	+
chr18	ENSG00000228835.1	30414802	-0.0155952527221004	0.0474203848447696	False	False	30414812	T	A										False	False										AC012123.1	+
chr18	ENSG00000228835.1	30415589	-0.0037676557068588704	0.0357464434927162	False	False	30415619	AG	CT										False	False										AC012123.1	+
chr18	ENSG00000186812.8	32726971	-0.0539427824830983	0.0611641597476501	True	False	32726994	GTTTT	AAAAC						0.054555142319662214	1.9347447209096071	5.0	0.6283426770799646	False	False										ZNF397	+
chr18	ENSG00000186812.8	32733688	-0.02077701698852	0.0484807471573482	False	False	32733698	A	T						0.054555142319662214	1.9347447209096071	5.0	0.6283426770799646	False	False										ZNF397	+
chr18	ENSG00000186812.8	32734407	0.0323746539999441	0.0852940735848947	False	False	32734417	T	A						0.054555142319662214	1.9347447209096071	5.0	0.6283426770799646	False	False										ZNF397	+
chr18	ENSG00000186812.8	32750849	-0.0018179501237401898	0.0194212825787312	False	False	32750860	A	T	0.027806263297927243	0.07878056684586203	0.7245813032104906	28.0	0.3529584060029872	0.054555142319662214	1.9347447209096071	5.0	0.6283426770799646	False	False										ZNF397	+
chr18	ENSG00000186812.8	32771960	-0.0222799354201661	0.0348569276470886	False	False	32771978	A	T						0.054555142319662214	1.9347447209096071	5.0	0.6283426770799646	False	False										ZNF397	+
chr18	ENSG00000186812.8	32792015	0.0173415865469501	0.0277016509912871	False	False	32792028	AT	AT	0.14120221824373294	0.0729823509622229	0.054555142319662214	5.0	1.9347447209096071	0.054555142319662214	1.9347447209096071	5.0	0.6283426770799646	True	False	32920943.0	0.37347751558540654	0.5353324730618326	chr18:32920943						ZNF397	+
chr18	ENSG00000186812.8	32821325	0.058539149125825	0.077782396002239	False	False	32821344	AGTT	AACT						0.054555142319662214	1.9347447209096071	5.0	0.6283426770799646	False	False										ZNF397	+
chr18	ENSG00000186812.8	32868919	0.0399553369966937	0.0643512864479997	False	False	32868950	GTTTT	AAAAC						0.054555142319662214	1.9347447209096071	5.0	0.6283426770799646	False	False										ZNF397	+
chr18	ENSG00000186812.8	32891361	0.0171799595831805	0.0322960301304073	False	False	32891387	AC	GT	0.11397121760366925	0.07575244878833873	0.13428110534258267	17.0	1.5045218923828887	0.054555142319662214	1.9347447209096071	5.0	0.6283426770799646	False	False										ZNF397	+
chr18	ENSG00000186812.8	32894155	-8.869421540635309e-05	0.0201406187472093	False	False	32894191	AC	GT	-0.06976754442764789	0.07673563662003757	0.3645427684899787	20.0	0.9091935312025529	0.054555142319662214	1.9347447209096071	5.0	0.6283426770799646	False	False										ZNF397	+
chr18	ENSG00000186812.8	32923815	0.024801759477689	0.0335364905915873	False	False	32923840	CCCCGG	CCGGGG	-0.06867368130821913	0.07256757206803624	0.3451829187123128	0.0	0.9463411734904627	0.054555142319662214	1.9347447209096071	5.0	0.6283426770799646	False	False										ZNF397	+
chr18	ENSG00000186814.8	32733688	-0.00539141668580564	0.0308051308904668	False	False	32733698	A	T						0.00017757502185681306	3.824953840378179	5.0	0.00912352290450284	False	False										ZSCAN30	-
chr18	ENSG00000186814.8	32734407	0.0491495714856205	0.057524482606454	False	False	32734417	T	A						0.00017757502185681306	3.824953840378179	5.0	0.00912352290450284	False	False										ZSCAN30	-
chr18	ENSG00000186814.8	32750849	0.0129327420342534	0.0280824129287093	False	False	32750860	A	T	0.09716806119873188	0.07843810583178006	0.21722762473229185	28.0	1.238786431267482	0.00017757502185681306	3.824953840378179	5.0	0.00912352290450284	False	False										ZSCAN30	-
chr18	ENSG00000186814.8	32771960	0.000998594153718285	0.0297544805314122	False	False	32771978	A	T						0.00017757502185681306	3.824953840378179	5.0	0.00912352290450284	False	False										ZSCAN30	-
chr18	ENSG00000186814.8	32792015	0.0131911242258243	0.036379391705763	False	False	32792028	AT	AT	0.022821551329173902	0.07370177777909102	0.7571796269252287	5.0	0.30964722991591537	0.00017757502185681306	3.824953840378179	5.0	0.00912352290450284	False	False										ZSCAN30	-
chr18	ENSG00000186814.8	32821325	0.00637261108676385	0.0387183772876529	False	False	32821344	AGTT	AACT						0.00017757502185681306	3.824953840378179	5.0	0.00912352290450284	False	False										ZSCAN30	-
chr18	ENSG00000186814.8	32868919	-0.0382870221005007	0.0415416621170866	False	False	32868950	GTTTT	AAAAC						0.00017757502185681306	3.824953840378179	5.0	0.00912352290450284	False	False										ZSCAN30	-
chr18	ENSG00000186814.8	32891361	0.00871038675993452	0.0259215013282542	False	False	32891387	AC	GT	-0.01740727539021477	0.07623773201970709	0.8196618071095517	17.0	0.22832887245012842	0.00017757502185681306	3.824953840378179	5.0	0.00912352290450284	False	False										ZSCAN30	-
chr18	ENSG00000186814.8	32894155	-0.0227192069715342	0.0350266393866858	False	False	32894191	AC	GT	-0.09699978124226484	0.07656033867622743	0.20690862655413697	20.0	1.2669716842878076	0.00017757502185681306	3.824953840378179	5.0	0.00912352290450284	False	False										ZSCAN30	-
chr18	ENSG00000215474.2	44702946	-0.00391842535181622	0.05671796541437	False	False	44702958	T	A										False	False										SKOR2	-
chr18	ENSG00000215474.2	44703775	-0.0291851717550005	0.0812153568936621	True	False	44703785	T	A										False	False										SKOR2	-
chr18	ENSG00000215474.2	44720956	9.762870546163259e-05	0.0553033617486701	False	False	44720993	GTTTT	AAAAC										False	False										SKOR2	-
chr18	ENSG00000215474.2	44800321	0.00016964730233649298	0.0561321510262051	False	False	44800359	GT	AC										False	False										SKOR2	-
chr18	ENSG00000215474.2	44850190	0.0238626338082779	0.0760439487922403	False	False	44850204	GT	AC										False	False										SKOR2	-
chr18	ENSG00000215474.2	44851011	-0.0043063030591238794	0.0564298137045908	False	False	44851067	ATCC	ATGG										False	False										SKOR2	-
chr18	ENSG00000215474.2	44866975	-0.00553318250088809	0.0583563109500427	False	False	44867015	GT	AC										False	False										SKOR2	-
chr18	ENSG00000215474.2	44868647	0.0075279196179735405	0.0585968485384422	False	False	44868657	T	A										False	False										SKOR2	-
chr18	ENSG00000215474.2	44873075	0.00297247525668117	0.0555463366615639	False	False	44873098	ATT	AAT										False	False										SKOR2	-
chr18	ENSG00000168502.13	8606407	0.0054953273061364395	0.023879690819486	False	False	8606417	T	A	0.03072849314186813	0.07491777364120762	0.6821796807308603	11.0	0.4101629246089381	0.07026470078774444	1.821864316394111	19.0	1.0	False	False										SOGA2	+
chr18	ENSG00000168502.13	8613828	0.00179224133093315	0.0188912940381342	False	False	8613866	AGT	ACT	0.06962125723927068	0.07394506724591124	0.3476830263092844	7.0	0.9415267283176398	0.07026470078774444	1.821864316394111	19.0	1.0	False	False										SOGA2	+
chr18	ENSG00000168502.13	8620558	-0.0147051080985263	0.0277247228698132	False	False	8620568	T	A	-0.08323170610571443	0.07927968769093217	0.2953906654929041	31.0	1.049849066386197	0.07026470078774444	1.821864316394111	19.0	1.0	False	False										SOGA2	+
chr18	ENSG00000168502.13	8641834	0.00145592120350467	0.0160901884274496	False	False	8641861	GTT	AAC	0.01003892224686522	0.07331986264499005	0.8912424810747397	3.0	0.13691954519163546	0.07026470078774444	1.821864316394111	19.0	1.0	False	False										SOGA2	+
chr18	ENSG00000168502.13	8666241	0.032742630626647	0.0306076768580903	False	False	8666263	A	T	0.13959962083615576	0.07662459799007182	0.07026470078774444	22.0	1.821864316394111	0.07026470078774444	1.821864316394111	19.0	1.0	True	False	8620323.0	0.09120227816483673	0.2638842015340698	chr18:8620323						SOGA2	+
chr18	ENSG00000168502.13	8687216	0.0739612146280409	0.0407980298607839	True	False	8687226	T	A	0.1331845290949074	0.07326357391938608	0.07071749611353675	6.0	1.8178819564747688	0.07026470078774444	1.821864316394111	19.0	1.0	False	False										SOGA2	+
chr18	ENSG00000168502.13	8701299	0.00785731704413273	0.0195413312747311	False	False	8701309	T	A	0.07142206566080403	0.07788746136201373	0.36049410183564257	25.0	0.9169905452283373	0.07026470078774444	1.821864316394111	19.0	1.0	False	False										SOGA2	+
chr18	ENSG00000168502.13	8702913	0.0103557652989217	0.0249267068246258	False	False	8702944	A	T	0.0021278273468844696	0.07647173817099652	0.9778341601702178	18.0	0.027825016114142568	0.07026470078774444	1.821864316394111	19.0	1.0	False	False										SOGA2	+
chr18	ENSG00000168502.13	8727851	0.0336947227784799	0.0373282807980793	False	False	8727909	CT	AG	0.11960453379988052	0.08244934727139692	0.14903924069244473	44.0	1.4506425794516067	0.07026470078774444	1.821864316394111	19.0	1.0	False	False										SOGA2	+
chr18	ENSG00000168502.13	8774253	-3.12266874955035e-06	0.0167088997948555	False	False	8774273	GT	AC	0.0769865641363601	0.07761884607695503	0.32272104499151155	24.0	0.9918540151966694	0.07026470078774444	1.821864316394111	19.0	1.0	False	False										SOGA2	+
chr18	ENSG00000168502.13	8774442	0.0143651237552467	0.0262832986240891	False	False	8774512	CTTT	AAAG	0.08302383674746901	0.07326763389005526	0.25861412163381725	4.0	1.1331584267079486	0.07026470078774444	1.821864316394111	19.0	1.0	False	False										SOGA2	+
chr18	ENSG00000168502.13	8805101	0.00212093970784575	0.0503592804009034	False	False	8805117	AT	AT	0.05568179618193501	0.07868877044170304	0.4802039621557274	28.0	0.7076206156148689	0.07026470078774444	1.821864316394111	19.0	1.0	False	False										SOGA2	+
chr18	ENSG00000168502.13	8863073	0.00430620665208429	0.0209865996698653	False	False	8863088	GT	AC	0.07275410484960024	0.07273921797075858	0.31849710214332433	1.0	1.0002046609691027	0.07026470078774444	1.821864316394111	19.0	1.0	False	False										SOGA2	+
chr18	ENSG00000168502.13	8874131	-0.005591072071665711	0.0188722822973631	False	False	8874159	GT	AC	-0.08034360952265643	0.07250414709572615	0.2692163038460237	0.0	1.108124331379003	0.07026470078774444	1.821864316394111	19.0	1.0	False	False										SOGA2	+
chr18	ENSG00000168502.13	8892633	0.0275503564144279	0.0312312830625988	False	False	8892650	AT	AT	0.08050011734760483	0.07556377116124725	0.2882040795813625	15.0	1.065326890260993	0.07026470078774444	1.821864316394111	19.0	1.0	False	False										SOGA2	+
chr18	ENSG00000168502.13	8913246	-0.000969987993595777	0.0149034877641935	False	False	8913261	T	A	-0.01721144587689928	0.07311641022745757	0.8141575417673983	2.0	0.2353978514994959	0.07026470078774444	1.821864316394111	19.0	1.0	False	False										SOGA2	+
chr18	ENSG00000168502.13	8915641	-0.00486501907021436	0.0193370428541074	False	False	8915653	A	T	-0.040352140300110785	0.08077936159660801	0.6181199346200232	36.0	0.4995352711701203	0.07026470078774444	1.821864316394111	19.0	1.0	False	False										SOGA2	+
chr18	ENSG00000168502.13	8927842	-0.00285959732663603	0.0148566338596206	False	False	8927865	AAAT	ATTT	0.004461690929520035	0.07312651454856621	0.9514137656164718	2.0	0.06101331311991971	0.07026470078774444	1.821864316394111	19.0	1.0	False	False										SOGA2	+
chr18	ENSG00000168502.13	8928522	-0.0020199929823789898	0.0138197703718722	False	False	8928559	T	A	-0.054852854176635296	0.07360998737428784	0.4571123602402415	5.0	0.7451822250386031	0.07026470078774444	1.821864316394111	19.0	1.0	False	False										SOGA2	+
chr18	ENSG00000206418.3	8606407	0.0817538466259757	0.0336321302149509	True	False	8606417	T	A	0.10585439813319454	0.0745320550296517	0.15728312423083546	11.0	1.4202533137061848	0.05440986436819699	1.935988640878325	15.0	1.0	False	False										RAB12	+
chr18	ENSG00000206418.3	8613828	0.004447261112231361	0.0249968720224141	False	False	8613866	AGT	ACT	0.11251549105757984	0.07365423617816842	0.12834360720769122	7.0	1.52761737675762	0.05440986436819699	1.935988640878325	15.0	1.0	False	False										RAB12	+
chr18	ENSG00000206418.3	8620558	-0.0114872138217878	0.029724307684467002	False	False	8620568	T	A	-0.071251235416099	0.07935352964686394	0.3706070752985495	31.0	0.8978962338937982	0.05440986436819699	1.935988640878325	15.0	1.0	False	False										RAB12	+
chr18	ENSG00000206418.3	8641834	0.0144291142980132	0.0476972405268296	False	False	8641861	GTT	AAC	0.059551807911847235	0.07319342404559595	0.416901638715197	3.0	0.8136223805399423	0.05440986436819699	1.935988640878325	15.0	1.0	False	False										RAB12	+
chr18	ENSG00000206418.3	8666241	-0.00517643642480601	0.0176009610689151	False	False	8666263	A	T	-0.017972184369377132	0.07736982502168514	0.816597722801871	22.0	0.2322893242209079	0.05440986436819699	1.935988640878325	15.0	1.0	False	False										RAB12	+
chr18	ENSG00000206418.3	8687216	-0.008469091769591841	0.020394152181576	False	False	8687226	T	A	-0.06668258703283353	0.07375759412921554	0.367142867910048	6.0	0.9040775776391602	0.05440986436819699	1.935988640878325	15.0	1.0	False	False										RAB12	+
chr18	ENSG00000206418.3	8701299	0.00796500768999922	0.0258085872687715	False	False	8701309	T	A	0.021328990454260503	0.07806911705404901	0.7850382214203242	25.0	0.2732065028927375	0.05440986436819699	1.935988640878325	15.0	1.0	False	False										RAB12	+
chr18	ENSG00000206418.3	8702913	-0.0256201560744533	0.0326763724002425	False	False	8702944	A	T	-0.09702110499402	0.07611114161723738	0.20413445623308413	18.0	1.2747293357119611	0.05440986436819699	1.935988640878325	15.0	1.0	False	False										RAB12	+
chr18	ENSG00000206418.3	8727851	0.0117382456849083	0.0262033356351289	False	False	8727909	CT	AG	0.0421300052670242	0.0829717468596348	0.6123908768585166	44.0	0.507763267155222	0.05440986436819699	1.935988640878325	15.0	1.0	False	False										RAB12	+
chr18	ENSG00000206418.3	8518242	0.0067683135395859295	0.0187886696625665	False	False	8518252	T	A	0.05560779430309981	0.07483719307595196	0.4584308146872563	11.0	0.7430502403619506	0.05440986436819699	1.935988640878325	15.0	1.0	False	False										RAB12	+
chr18	ENSG00000206418.3	8541613	0.0248542264221923	0.0268612917299804	False	False	8541623	T	A	0.06440611928704197	0.07543594640671311	0.3943909993553727	14.0	0.8537855273903001	0.05440986436819699	1.935988640878325	15.0	1.0	False	False										RAB12	+
chr18	ENSG00000206418.3	8552137	-0.0155723436369223	0.0229422225339407	False	False	8552162	AAAT	ATTT	-0.06172122204809528	0.07398360713694556	0.4052307400907567	7.0	0.8342553767870187	0.05440986436819699	1.935988640878325	15.0	1.0	False	False										RAB12	+
chr18	ENSG00000206418.3	8598802	-0.027293640771356	0.0285349316675498	False	False	8598813	A	T	-0.07027949814011149	0.07650685444652026	0.3596042664210237	19.0	0.9186039427256572	0.05440986436819699	1.935988640878325	15.0	1.0	False	False										RAB12	+
chr18	ENSG00000206418.3	8603668	0.0348852746378367	0.0294299092593791	False	False	8603712	AAAT	ATTT	0.14166897921685626	0.0731765549784339	0.05440986436819699	6.0	1.935988640878325	0.05440986436819699	1.935988640878325	15.0	1.0	True	False	8650459.0	0.06871963252162225	0.23954462255178285	chr18:8650459						RAB12	+
chr18	ENSG00000206418.3	8605442	-0.0169283042073758	0.0264195599204088	False	False	8605452	A	T	-0.040036075239492715	0.0757490227044965	0.5978009588254709	15.0	0.5285358650193668	0.05440986436819699	1.935988640878325	15.0	1.0	False	False										RAB12	+
chr18	ENSG00000170558.4	25464797	0.000567593669396159	0.0137585319543526	False	False	25464843	AGAT	ATCT	-0.04312996981886475	0.07325532773400355	0.5567351065336783	3.0	0.5887622259431207	0.03749299409275363	2.0963994133853228	32.0	1.0	False	False										CDH2	-
chr18	ENSG00000170558.4	25484711	0.0030259537085259303	0.030419538093813998	False	False	25484759	GT	AC	0.11113834130379084	0.0803443678489497	0.1685957530205106	36.0	1.3832748241013597	0.03749299409275363	2.0963994133853228	32.0	1.0	False	False										CDH2	-
chr18	ENSG00000170558.4	25491356	0.004005045431530321	0.0233461621728564	False	False	25491368	CT	AG	-0.05190264702990511	0.0728341936309352	0.47696831272272205	1.0	0.7126137387187363	0.03749299409275363	2.0963994133853228	32.0	1.0	False	False										CDH2	-
chr18	ENSG00000170558.4	25497972	-0.0021135328847103102	0.0155280144269288	False	False	25497991	GT	AC	-0.05541876312629402	0.07340847438720563	0.4512468601602934	4.0	0.754936859659802	0.03749299409275363	2.0963994133853228	32.0	1.0	False	False										CDH2	-
chr18	ENSG00000170558.4	25514667	-0.00422475288694532	0.0213258940599336	False	False	25514700	AATT	AATT	0.013401486371460714	0.07331697276552122	0.8551631948681603	3.0	0.18278832125708047	0.03749299409275363	2.0963994133853228	32.0	1.0	False	False										CDH2	-
chr18	ENSG00000170558.4	25537087	0.009105012635019059	0.026217808420179	False	False	25537116	ATCC	ATGG	0.14732946226974855	0.07351829289206957	0.04656299957060422	8.0	2.0039837226095467	0.03749299409275363	2.0963994133853228	32.0	1.0	False	False										CDH2	-
chr18	ENSG00000170558.4	25539984	-0.005375924386349371	0.0277010569671901	False	False	25540021	AC	GT	-0.12262654626495545	0.07567382308882419	0.10696499523624094	17.0	1.620461888399893	0.03749299409275363	2.0963994133853228	32.0	1.0	False	False										CDH2	-
chr18	ENSG00000170558.4	25540984	-0.0015878494683964	0.0280273710225086	False	False	25541004	A	T	-0.008883121023665327	0.07371806936480599	0.9042175537590268	5.0	0.12050127058680474	0.03749299409275363	2.0963994133853228	32.0	1.0	False	False										CDH2	-
chr18	ENSG00000170558.4	25579619	0.0256789018280298	0.0331835263097516	False	False	25579704	AT	AT	0.121405843542377	0.0851150009741908	0.1560518981229358	53.0	1.4263742249053206	0.03749299409275363	2.0963994133853228	32.0	1.0	False	False										CDH2	-
chr18	ENSG00000170558.4	25618387	-0.0198329244886169	0.0340628189632807	False	False	25618438	GT	AC	-0.1245690657515023	0.07747865748053827	0.10980564469894337	25.0	1.6077855476883114	0.03749299409275363	2.0963994133853228	32.0	1.0	False	False										CDH2	-
chr18	ENSG00000170558.4	25624815	-0.0128063311468838	0.0274817938053765	False	False	25624844	GT	AC	-0.02379544416597197	0.07978609048343092	0.7659139426291468	32.0	0.29824050811104147	0.03749299409275363	2.0963994133853228	32.0	1.0	False	False										CDH2	-
chr18	ENSG00000170558.4	25636040	2.5696382251068698e-05	0.0272483856072492	False	False	25636052	T	A	-0.07998766882523625	0.0788036314532802	0.3116262747792016	29.0	1.0150251625479725	0.03749299409275363	2.0963994133853228	32.0	1.0	False	False										CDH2	-
chr18	ENSG00000170558.4	25648390	0.00691817578822497	0.0312122853500127	False	False	25648405	AC	GT	-0.0686306468734555	0.07276053094466556	0.3467686923830689	1.0	0.9432400503735902	0.03749299409275363	2.0963994133853228	32.0	1.0	False	False										CDH2	-
chr18	ENSG00000170558.4	25662207	-0.008937055647847159	0.0342954363528135	False	False	25662217	A	T	0.08423510701940222	0.07620012305040756	0.27051934704832464	18.0	1.1054458135675107	0.03749299409275363	2.0963994133853228	32.0	1.0	False	False										CDH2	-
chr18	ENSG00000170558.4	25684657	-0.0478031992951722	0.0392470075602661	True	False	25684718	ATCT	AGAT	-0.053377864202740995	0.07463695385343913	0.4754377929134388	10.0	0.7151667029117567	0.03749299409275363	2.0963994133853228	32.0	1.0	False	False										CDH2	-
chr18	ENSG00000170558.4	25698067	0.0340686116176939	0.0343986469237887	False	False	25698077	T	A	0.06626329895965168	0.07652793320131282	0.3877813799848179	19.0	0.8658707505577184	0.03749299409275363	2.0963994133853228	32.0	1.0	False	False										CDH2	-
chr18	ENSG00000170558.4	25698555	0.0119647760003219	0.0245874675800815	False	False	25698577	GT	AC	0.06575082701208136	0.07458176978365913	0.3791787576852576	10.0	0.8815938157917965	0.03749299409275363	2.0963994133853228	32.0	1.0	False	False										CDH2	-
chr18	ENSG00000170558.4	25711644	-0.0294485046649921	0.0320176072031213	False	False	25711672	GT	AC	-0.04745596322023583	0.07847890066192274	0.5462263011138888	27.0	0.6046970946327366	0.03749299409275363	2.0963994133853228	32.0	1.0	False	False										CDH2	-
chr18	ENSG00000170558.4	25717540	0.0263205099373312	0.0332782483338813	False	False	25717574	AAAAAC	GTTTTT	0.09513836880249772	0.07399226071152451	0.20015955739948246	8.0	1.285788106588824	0.03749299409275363	2.0963994133853228	32.0	1.0	False	False										CDH2	-
chr18	ENSG00000170558.4	25720860	0.010898935818989	0.0291635916753389	False	False	25720890	AT	AT	0.051364728536441126	0.0812714226332783	0.5283330499029746	38.0	0.6320146353068606	0.03749299409275363	2.0963994133853228	32.0	1.0	False	False										CDH2	-
chr18	ENSG00000170558.4	25745674	0.0032183307896504	0.0167774981338977	False	False	25745701	T	A	0.039815011793467234	0.0800005915377122	0.6194076169406643	33.0	0.4976839674328967	0.03749299409275363	2.0963994133853228	32.0	1.0	False	False										CDH2	-
chr18	ENSG00000170558.4	25752041	-0.00405381936930732	0.0172042056247733	False	False	25752076	GT	AC	-0.09886758368286318	0.07587570929505308	0.19430955577362716	17.0	1.303020223486848	0.03749299409275363	2.0963994133853228	32.0	1.0	False	False										CDH2	-
chr18	ENSG00000170558.4	25757022	0.0308925434615596	0.0451401939991117	False	False	25757047	CGG	CCG	0.048495076418611525	0.07403771787359062	0.5132915142788677	7.0	0.6550050138148545	0.03749299409275363	2.0963994133853228	32.0	1.0	False	False										CDH2	-
chr18	ENSG00000170558.4	25766269	-0.00618362876874602	0.0168278413833413	False	False	25766284	GTT	AAC	0.0027241957230185604	0.07332328543422713	0.9704026870898949	3.0	0.037153214110437455	0.03749299409275363	2.0963994133853228	32.0	1.0	False	False										CDH2	-
chr18	ENSG00000170558.4	25796198	-0.0016971108681997401	0.0157980781798826	False	False	25796208	T	A	0.027088828999492	0.07600069194024206	0.7219538483053545	16.0	0.3564287154226365	0.03749299409275363	2.0963994133853228	32.0	1.0	False	False										CDH2	-
chr18	ENSG00000170558.4	25810805	0.0279972999404306	0.02828210601785	False	False	25810821	A	T	0.020316290068388292	0.0773663517646812	0.7931837014373118	22.0	0.26259852771890635	0.03749299409275363	2.0963994133853228	32.0	1.0	False	False										CDH2	-
chr18	ENSG00000170558.4	25820211	-0.0336589758033641	0.0312279407094726	False	False	25820259	AC	GT	-0.0310413916051581	0.08188371325662215	0.7051598510483242	40.0	0.3790911570885276	0.03749299409275363	2.0963994133853228	32.0	1.0	False	False										CDH2	-
chr18	ENSG00000170558.4	25827069	-0.019884970190213	0.0323101151311481	False	False	25827101	ATTT	AAAT	-0.04542584363297357	0.07617057406297234	0.5517121641671563	17.0	0.5963699787193248	0.03749299409275363	2.0963994133853228	32.0	1.0	False	False										CDH2	-
chr18	ENSG00000170558.4	25829435	0.00850175992544128	0.0253864395511996	False	False	25829482	GT	AC	-0.022373935927479174	0.08135847448669413	0.7836888045923613	38.0	0.2750043688581986	0.03749299409275363	2.0963994133853228	32.0	1.0	False	False										CDH2	-
chr18	ENSG00000170558.4	25832969	0.0122252247742355	0.0224494213123017	False	False	25832979	T	A	-0.010738303698358258	0.07737786160181696	0.8897932062456121	22.0	0.1387774678191172	0.03749299409275363	2.0963994133853228	32.0	1.0	False	False										CDH2	-
chr18	ENSG00000170558.4	25853367	-0.00126621335251012	0.0174812751366814	False	False	25853398	AC	GT	0.01507310836149244	0.0819138851061489	0.8542545143557622	40.0	0.18401164029712186	0.03749299409275363	2.0963994133853228	32.0	1.0	False	False										CDH2	-
chr18	ENSG00000170579.10	3400297	0.000455768580589371	0.0216050986259965	False	False	3400309	A	T	0.012726095440638716	0.07905053947059902	0.8723068657208316	29.0	0.16098682597064232	0.011428187585770858	2.559649382631656	80.0	1.0	False	False										DLGAP1	-
chr18	ENSG00000170579.10	3401699	-0.000624427483697728	0.0207397533084278	False	False	3401722	A	T	0.048865162223075916	0.0775223324186002	0.5293411568280755	23.0	0.6303365842918257	0.011428187585770858	2.559649382631656	80.0	1.0	False	False										DLGAP1	-
chr18	ENSG00000170579.10	3418029	0.00984192625741557	0.0393199791006383	False	False	3418039	T	A						0.011428187585770858	2.559649382631656	80.0	1.0	False	False										DLGAP1	-
chr18	ENSG00000170579.10	3420004	-0.009584148852796159	0.0211033014640582	False	False	3420028	A	T	0.014424317611759729	0.07473573326835607	0.8471744174098841	10.0	0.19300429635132973	0.011428187585770858	2.559649382631656	80.0	1.0	False	False										DLGAP1	-
chr18	ENSG00000170579.10	3424234	0.0013594612347277801	0.0232042995625869	False	False	3424254	T	A						0.011428187585770858	2.559649382631656	80.0	1.0	False	False										DLGAP1	-
chr18	ENSG00000170579.10	3467710	-0.000544592718722291	0.017605887520834	False	False	3467722	A	T	-0.0492174107837899	0.07728854275487458	0.5251264970930583	22.0	0.6368008637436208	0.011428187585770858	2.559649382631656	80.0	1.0	False	False										DLGAP1	-
chr18	ENSG00000170579.10	3476190	-0.000326980384512744	0.0161593639616129	False	False	3476209	GTTT	AAAC	0.07705903979675273	0.07290980085616468	0.29191648327174	2.0	1.0569092068811654	0.011428187585770858	2.559649382631656	80.0	1.0	False	False										DLGAP1	-
chr18	ENSG00000170579.10	3495087	-0.0202079055900073	0.0447353673986103	False	False	3495098	T	A						0.011428187585770858	2.559649382631656	80.0	1.0	False	False										DLGAP1	-
chr18	ENSG00000170579.10	3499572	-0.000588365155576965	0.0163323664312449	False	False	3499582	A	T	-0.029627106037256688	0.07348918782720312	0.6873040111828091	4.0	0.40314918307329245	0.011428187585770858	2.559649382631656	80.0	1.0	False	False										DLGAP1	-
chr18	ENSG00000170579.10	3507320	-0.00176925229663602	0.0136207271100745	False	False	3507363	AAAAC	GTTTT	-0.0019328539095452523	0.07453546002018707	0.9793402991536896	9.0	0.025932004833964413	0.011428187585770858	2.559649382631656	80.0	1.0	False	False										DLGAP1	-
chr18	ENSG00000170579.10	3511555	0.0188117983851885	0.0384488065160407	False	False	3511566	A	T	0.1807936542266286	0.07977409117195708	0.02484304396985941	37.0	2.266320450294053	0.011428187585770858	2.559649382631656	80.0	1.0	False	False										DLGAP1	-
chr18	ENSG00000170579.10	3541905	-0.0131194392403514	0.0301147190680436	False	False	3541915	A	T	-0.12362520429621025	0.0782064797264076	0.11589688487887187	28.0	1.580753982645588	0.011428187585770858	2.559649382631656	80.0	1.0	False	False										DLGAP1	-
chr18	ENSG00000170579.10	3546975	-7.40761717724941e-05	0.0162307197291183	False	False	3546988	A	T	-0.021402711190341296	0.07903883238453513	0.7869036449060247	29.0	0.2707872895466632	0.011428187585770858	2.559649382631656	80.0	1.0	False	False										DLGAP1	-
chr18	ENSG00000170579.10	3551959	0.00568655116710638	0.0258961398070849	False	False	3551986	T	A						0.011428187585770858	2.559649382631656	80.0	1.0	False	False										DLGAP1	-
chr18	ENSG00000170579.10	3552964	0.0155085448853087	0.0278502959724074	False	False	3552974	T	A	0.10324775754602833	0.0751889011779842	0.1714538083894002	14.0	1.3731781676344001	0.011428187585770858	2.559649382631656	80.0	1.0	False	False										DLGAP1	-
chr18	ENSG00000170579.10	3572423	0.00425205349922381	0.0155107728203718	False	False	3572461	GTTT	AAAC	0.05249634981967047	0.07422692298172459	0.4803260806550568	8.0	0.7072413581335656	0.011428187585770858	2.559649382631656	80.0	1.0	False	False										DLGAP1	-
chr18	ENSG00000170579.10	3578654	-0.000408168687991355	0.0202689768016145	False	False	3578665	T	A	-0.07955093040911125	0.07760317275109717	0.3068170075219274	24.0	1.0250989436251696	0.011428187585770858	2.559649382631656	80.0	1.0	False	False										DLGAP1	-
chr18	ENSG00000170579.10	3582817	-0.000353182354713583	0.020975388782226	False	False	3582887	CCTT	AAGG	0.014297363961087496	0.07452798077768316	0.8480846593033533	9.0	0.19183887463336097	0.011428187585770858	2.559649382631656	80.0	1.0	False	False										DLGAP1	-
chr18	ENSG00000170579.10	3604442	0.00364606083496324	0.0163164759694868	False	False	3604478	AC	GT	0.05228105387754957	0.07322328098715551	0.4761253050044079	3.0	0.7139949640705183	0.011428187585770858	2.559649382631656	80.0	1.0	False	False										DLGAP1	-
chr18	ENSG00000170579.10	3619800	-0.00315314426375516	0.0234033447864424	False	False	3619822	T	A						0.011428187585770858	2.559649382631656	80.0	1.0	False	False										DLGAP1	-
chr18	ENSG00000170579.10	3620545	0.00155396440091756	0.0199733743513886	False	False	3620570	ATT	AAT	-0.029273066496542426	0.07348995473101719	0.6908481480660216	4.0	0.3983274531013887	0.011428187585770858	2.559649382631656	80.0	1.0	False	False										DLGAP1	-
chr18	ENSG00000170579.10	3631746	0.00601601479959883	0.0231542406442153	False	False	3631769	AAAT	ATTT	0.1179684545943829	0.07281156426674976	0.10688595713300504	3.0	1.620188438229373	0.011428187585770858	2.559649382631656	80.0	1.0	False	False										DLGAP1	-
chr18	ENSG00000170579.10	3639359	0.008112126571487471	0.0237930548734649	False	False	3639404	AAAAG	CTTTT	-0.06508099791811113	0.07564908640687798	0.3908068695439729	15.0	0.8603011749285844	0.011428187585770858	2.559649382631656	80.0	1.0	False	False										DLGAP1	-
chr18	ENSG00000170579.10	3644397	-0.0027965330188448397	0.016051646032757	False	False	3644427	ATTT	AAAT	-0.018264362607119854	0.07473104150600958	0.8071999681667159	10.0	0.2444012854504524	0.011428187585770858	2.559649382631656	80.0	1.0	False	False										DLGAP1	-
chr18	ENSG00000170579.10	3645366	0.00290434230206007	0.0148200635496284	False	False	3645383	AAAT	ATTT	0.0409640810318543	0.07708691538904444	0.5958426810986885	21.0	0.5314012219209396	0.011428187585770858	2.559649382631656	80.0	1.0	False	False										DLGAP1	-
chr18	ENSG00000170579.10	3684168	-0.00122307371038617	0.015161068131205	False	False	3684179	T	A	-0.026800096164290584	0.07782193173951807	0.7310011777274599	24.0	0.3443771641906116	0.011428187585770858	2.559649382631656	80.0	1.0	False	False										DLGAP1	-
chr18	ENSG00000170579.10	3726436	-0.0013112070140737099	0.0218561294549925	False	False	3726474	AG	CT						0.011428187585770858	2.559649382631656	80.0	1.0	False	False										DLGAP1	-
chr18	ENSG00000170579.10	3739774	0.00220805063483529	0.0197164882201665	False	False	3739793	A	T	0.1028976525457984	0.07293435231667235	0.15996636919875745	3.0	1.4108256161517543	0.011428187585770858	2.559649382631656	80.0	1.0	False	False										DLGAP1	-
chr18	ENSG00000170579.10	3791511	-0.0046550053429661705	0.0500927332476124	False	False	3791532	GT	AC						0.011428187585770858	2.559649382631656	80.0	1.0	False	False										DLGAP1	-
chr18	ENSG00000170579.10	3792471	0.008379778444403059	0.0260627147406426	False	False	3792481	A	T	0.0726723252557414	0.07539301722656598	0.3364195197229589	14.0	0.9639132101233123	0.011428187585770858	2.559649382631656	80.0	1.0	False	False										DLGAP1	-
chr18	ENSG00000170579.10	3801968	0.027538669234133	0.0277427052502504	False	False	3802003	GTTT	AAAC	-0.012432247768270259	0.07351578022237829	0.8658949432745341	4.0	0.16910992076345902	0.011428187585770858	2.559649382631656	80.0	1.0	False	False										DLGAP1	-
chr18	ENSG00000170579.10	3846039	-0.00291971084358392	0.0273488127948267	False	False	3846081	GT	AC	-0.10961101328461073	0.07833616942093123	0.16366501815704082	28.0	1.3992388713268247	0.011428187585770858	2.559649382631656	80.0	1.0	False	False										DLGAP1	-
chr18	ENSG00000170579.10	3860102	0.00201947308001368	0.0169889106818592	False	False	3860121	AAAT	ATTT	-0.03988651740571272	0.08505791146263737	0.6398570196075153	51.0	0.46893365613889204	0.011428187585770858	2.559649382631656	80.0	1.0	False	False										DLGAP1	-
chr18	ENSG00000170579.10	3870606	-0.0191574738176125	0.027500400314746	False	False	3870649	ATCT	AGAT	-0.0027177931412316024	0.07332328671163017	0.970472217072538	3.0	0.03706589356694126	0.011428187585770858	2.559649382631656	80.0	1.0	False	False										DLGAP1	-
chr18	ENSG00000170579.10	3926402	-0.00790636996632561	0.020583975772500002	False	False	3926446	AC	GT	-0.04313286108730728	0.07998956487609378	0.5904961622628968	33.0	0.5392311003831733	0.011428187585770858	2.559649382631656	80.0	1.0	False	False										DLGAP1	-
chr18	ENSG00000170579.10	3926484	-0.007599006914102059	0.0195791621217221	False	False	3926504	AT	AT	-0.012491437450343298	0.07331783672984503	0.8649013660216491	3.0	0.17037378634575137	0.011428187585770858	2.559649382631656	80.0	1.0	False	False										DLGAP1	-
chr18	ENSG00000170579.10	3942964	-0.0121088379992596	0.0257352422100942	False	False	3942980	T	A	-0.008231760742777825	0.07832339119361424	0.9164259590657172	26.0	0.10509964669978393	0.011428187585770858	2.559649382631656	80.0	1.0	False	False										DLGAP1	-
chr18	ENSG00000170579.10	3959670	-0.0161041788915043	0.0445619364906067	False	False	3959695	AAAG	CTTT	0.00866511157094903	0.07559005663413157	0.9088674747474341	14.0	0.11463295513707061	0.011428187585770858	2.559649382631656	80.0	1.0	False	False										DLGAP1	-
chr18	ENSG00000170579.10	3993077	0.00485942756269566	0.0302089921461711	False	False	3993087	T	A	0.11675078994152735	0.07755286367973155	0.13413586557196888	25.0	1.5054349304710484	0.011428187585770858	2.559649382631656	80.0	1.0	False	False										DLGAP1	-
chr18	ENSG00000170579.10	3999603	-0.00413336176650395	0.0158956251270832	False	False	3999629	AAC	GTT	-0.037876461110466976	0.07307476845299292	0.6048444523572084	2.0	0.5183247502841136	0.011428187585770858	2.559649382631656	80.0	1.0	False	False										DLGAP1	-
chr18	ENSG00000170579.10	4004908	-0.0011638139124901699	0.0158620767890051	False	False	4004942	GT	AC	0.05138160495116911	0.0782225835728644	0.5121946664859907	26.0	0.6568640743412305	0.011428187585770858	2.559649382631656	80.0	1.0	False	False										DLGAP1	-
chr18	ENSG00000170579.10	4008215	-0.014280047232169	0.0287273448411387	False	False	4008261	AC	GT	-0.05911329415706546	0.07546070381156401	0.4344715337256601	14.0	0.7833652639217316	0.011428187585770858	2.559649382631656	80.0	1.0	False	False										DLGAP1	-
chr18	ENSG00000170579.10	4010875	-0.00485804610346821	0.0255103900497579	False	False	4010886	A	T	-0.060358207923842874	0.07842417454262894	0.44263554843430103	27.0	0.7696377842145349	0.011428187585770858	2.559649382631656	80.0	1.0	False	False										DLGAP1	-
chr18	ENSG00000170579.10	4019816	0.0125578067466764	0.0237056226876774	False	False	4019844	AC	GT	0.0008426544760157362	0.07293246985547934	0.9907937780287368	1.0	0.011553900172111454	0.011428187585770858	2.559649382631656	80.0	1.0	False	False										DLGAP1	-
chr18	ENSG00000170579.10	4022409	-0.0161685696125955	0.0249153095225295	False	False	4022436	AC	GT	-0.07067818615923244	0.07628066803454672	0.355463810024943	18.0	0.9265543679720138	0.011428187585770858	2.559649382631656	80.0	1.0	False	False										DLGAP1	-
chr18	ENSG00000170579.10	4034913	0.0042970559556696	0.0226751297017942	False	False	4034925	A	T	-0.0453129377927422	0.08211506172819709	0.5819022430892601	41.0	0.5518224895540986	0.011428187585770858	2.559649382631656	80.0	1.0	False	False										DLGAP1	-
chr18	ENSG00000170579.10	4049913	0.00238195566158142	0.0201365949769123	False	False	4049957	ATCC	ATGG	0.02723987052746708	0.0734941802974037	0.7113298482221129	4.0	0.3706398304904881	0.011428187585770858	2.559649382631656	80.0	1.0	False	False										DLGAP1	-
chr18	ENSG00000170579.10	4059714	9.2237044602186e-05	0.0169728256028418	False	False	4059740	AAAT	ATTT	-0.003249184655740757	0.07312685640219854	0.9646073319617564	2.0	0.044432166451545574	0.011428187585770858	2.559649382631656	80.0	1.0	False	False										DLGAP1	-
chr18	ENSG00000170579.10	4067589	-0.00124828787921892	0.0229156506414971	False	False	4067600	T	A	-0.06470360129656162	0.07676188665269247	0.4004684171252425	20.0	0.8429131189715502	0.011428187585770858	2.559649382631656	80.0	1.0	False	False										DLGAP1	-
chr18	ENSG00000170579.10	4071239	-0.0293592524804382	0.0299451682729637	False	False	4071255	GT	AC	-0.09038066045831708	0.07244159611507077	0.21370843071642656	0.0	1.2476348576686629	0.011428187585770858	2.559649382631656	80.0	1.0	False	False										DLGAP1	-
chr18	ENSG00000170579.10	4072299	-0.0222880361655263	0.0317301309069339	False	False	4072310	T	A						0.011428187585770858	2.559649382631656	80.0	1.0	False	False										DLGAP1	-
chr18	ENSG00000170579.10	4079288	-0.00272462003266889	0.0241229394128801	False	False	4079336	AC	GT	-0.0325665167483091	0.0847739025093703	0.7014488745425753	50.0	0.3841573383354557	0.011428187585770858	2.559649382631656	80.0	1.0	False	False										DLGAP1	-
chr18	ENSG00000170579.10	4079692	-0.00836549796064451	0.0245289393298586	False	False	4079714	AT	AT	-0.011429641218338444	0.07856228807004112	0.8845087496504195	27.0	0.1454850857723047	0.011428187585770858	2.559649382631656	80.0	1.0	False	False										DLGAP1	-
chr18	ENSG00000170579.10	4088430	-0.00604998657396153	0.0250590389738761	False	False	4088454	GT	AC	-0.0989404560363374	0.07335925544579587	0.17908732953778655	5.0	1.3487112898718434	0.011428187585770858	2.559649382631656	80.0	1.0	False	False										DLGAP1	-
chr18	ENSG00000170579.10	4091892	-0.0561100763722375	0.0455468517067201	True	False	4091902	T	A	-0.1398153893192335	0.07485039009000413	0.06344346957303246	14.0	1.8679313381147644	0.011428187585770858	2.559649382631656	80.0	1.0	False	False										DLGAP1	-
chr18	ENSG00000170579.10	4093584	-0.0343783520524755	0.0415951209926623	False	False	4093594	A	T	-0.06657932251829538	0.0756415926534812	0.379967958611544	15.0	0.8801946149296375	0.011428187585770858	2.559649382631656	80.0	1.0	False	False										DLGAP1	-
chr18	ENSG00000170579.10	4115471	-0.020411506503731004	0.0270220408730158	False	False	4115497	CTTT	AAAG	-0.03690986154672152	0.07597678616116374	0.6277205394644909	16.0	0.4858044596467591	0.011428187585770858	2.559649382631656	80.0	1.0	False	False										DLGAP1	-
chr18	ENSG00000170579.10	4120704	0.021161733343616002	0.0262222034984912	False	False	4120732	CCTT	AAGG	0.06530114984552993	0.07396671956667553	0.37848461647014975	7.0	0.8828450177064534	0.011428187585770858	2.559649382631656	80.0	1.0	False	False										DLGAP1	-
chr18	ENSG00000170579.10	4125629	-0.0416742189735291	0.0379740110260546	False	False	4125664	AAAC	GTTT	-0.007981105436994661	0.07312491334447092	0.913205741473454	2.0	0.10914345155388992	0.011428187585770858	2.559649382631656	80.0	1.0	False	False										DLGAP1	-
chr18	ENSG00000170579.10	4147562	0.00888456792231194	0.0212238646460772	False	False	4147630	ATCC	ATGG	-0.041715080480873926	0.07325973281372261	0.5697625742878158	3.0	0.5694134946812157	0.011428187585770858	2.559649382631656	80.0	1.0	False	False										DLGAP1	-
chr18	ENSG00000170579.10	4177352	0.00036168190393241	0.0201730199727045	False	False	4177397	AC	GT	-0.022439364748667773	0.07978859307828373	0.7789002803785218	32.0	0.2812352478336299	0.011428187585770858	2.559649382631656	80.0	1.0	False	False										DLGAP1	-
chr18	ENSG00000170579.10	4185263	0.0100861021287946	0.024558145666453996	False	False	4185274	T	A	-0.017584834325640744	0.07831393382205698	0.822616151823856	26.0	0.22454285549742117	0.011428187585770858	2.559649382631656	80.0	1.0	False	False										DLGAP1	-
chr18	ENSG00000170579.10	4217590	0.00287355938956008	0.0306093806722852	False	False	4217628	AC	GT						0.011428187585770858	2.559649382631656	80.0	1.0	False	False										DLGAP1	-
chr18	ENSG00000170579.10	4218827	-0.00123814066967104	0.0162035089338103	False	False	4218853	AC	GT	0.06879851668895717	0.07606861820099092	0.3670340365546431	17.0	0.9044270596210324	0.011428187585770858	2.559649382631656	80.0	1.0	False	False										DLGAP1	-
chr18	ENSG00000170579.10	4237691	-0.00870388918195005	0.0196800779837878	False	False	4237701	A	T	-0.03514943671506747	0.07664910563534141	0.6471244210168925	19.0	0.45857595367506476	0.011428187585770858	2.559649382631656	80.0	1.0	False	False										DLGAP1	-
chr18	ENSG00000170579.10	4257974	-0.00317714220678845	0.0164679255406461	False	False	4258023	GT	AC	-0.018185722545936374	0.08083183865589934	0.8222933497534942	36.0	0.2249821709902318	0.011428187585770858	2.559649382631656	80.0	1.0	False	False										DLGAP1	-
chr18	ENSG00000170579.10	4262917	0.00241933015986265	0.0162638276365431	False	False	4262943	ATT	AAT	-0.06011878312164683	0.0770121253562113	0.436112525762299	21.0	0.7806404880215143	0.011428187585770858	2.559649382631656	80.0	1.0	False	False										DLGAP1	-
chr18	ENSG00000170579.10	4265104	0.0148624820366125	0.0265519974197825	False	False	4265133	CCTT	AAGG	0.15029056933019105	0.07389456269148223	0.04344263098046305	10.0	2.033851529207506	0.011428187585770858	2.559649382631656	80.0	1.0	False	False										DLGAP1	-
chr18	ENSG00000170579.10	4267184	0.007235667220251909	0.0219697521479522	False	False	4267199	GT	AC	0.08163329657248154	0.07735600711445129	0.2928245533268383	23.0	1.0552935656529148	0.011428187585770858	2.559649382631656	80.0	1.0	False	False										DLGAP1	-
chr18	ENSG00000170579.10	4277991	-0.00033483864223252	0.0136996352460089	False	False	4278001	T	A	-0.020411730289987016	0.07410948839855427	0.7833008987410759	7.0	0.27542667924267045	0.011428187585770858	2.559649382631656	80.0	1.0	False	False										DLGAP1	-
chr18	ENSG00000170579.10	4278748	-0.017790801937547	0.0296640617035096	False	False	4278762	AC	GT	-0.060037327262286576	0.07378878138756799	0.416909972158304	6.0	0.8136376036208903	0.011428187585770858	2.559649382631656	80.0	1.0	False	False										DLGAP1	-
chr18	ENSG00000170579.10	4298772	0.0206604977409268	0.034631062366306	False	False	4298783	A	T	0.12110758794696964	0.0763568759043984	0.11459204677255075	20.0	1.5860731140781714	0.011428187585770858	2.559649382631656	80.0	1.0	False	False										DLGAP1	-
chr18	ENSG00000170579.10	4302512	-0.0241560658668299	0.037442422394947	False	False	4302526	T	A	-0.09950253414857904	0.07257055428655272	0.17197376229475952	1.0	1.3711144296305422	0.011428187585770858	2.559649382631656	80.0	1.0	False	False										DLGAP1	-
chr18	ENSG00000170579.10	4306427	-0.00866561235333137	0.0455948016770514	False	False	4306486	GT	AC	-0.018472564020964227	0.07954215363520872	0.8166551311652057	31.0	0.2322361562610179	0.011428187585770858	2.559649382631656	80.0	1.0	False	False										DLGAP1	-
chr18	ENSG00000170579.10	4320718	0.0250739589613692	0.0296080467940148	False	False	4320764	AC	GT	0.14456442500701355	0.07544831617021595	0.05701435037130297	17.0	1.9160722511138286	0.011428187585770858	2.559649382631656	80.0	1.0	False	False										DLGAP1	-
chr18	ENSG00000170579.10	4369291	0.0064006793590312295	0.0186896286759109	False	False	4369308	GT	AC	0.035582318594751784	0.0730809344985685	0.626907042703038	2.0	0.48688921178818206	0.011428187585770858	2.559649382631656	80.0	1.0	False	False										DLGAP1	-
chr18	ENSG00000170579.10	4387924	-0.0102418554965533	0.0283136821547754	False	False	4387974	AC	GT	-0.13951976404416927	0.07685592198146372	0.07127619609661097	23.0	1.815341751775731	0.011428187585770858	2.559649382631656	80.0	1.0	False	False										DLGAP1	-
chr18	ENSG00000170579.10	4408961	0.000871411886756332	0.0154971406931762	False	False	4409001	AC	GT	0.013133356062947979	0.07515812013591433	0.8614812921198161	12.0	0.17474300899487508	0.011428187585770858	2.559649382631656	80.0	1.0	False	False										DLGAP1	-
chr18	ENSG00000170579.10	4410686	-0.0121560188920382	0.0286972326505729	False	False	4410704	AT	AT	-0.02761277279741772	0.07712225663788164	0.7207636114541254	21.0	0.35803896308519867	0.011428187585770858	2.559649382631656	80.0	1.0	False	False										DLGAP1	-
chr18	ENSG00000170579.10	4415021	0.0160135827422933	0.0276564378119361	False	False	4415073	AT	AT	0.06691953748523494	0.07478515202564387	0.3720896480821141	11.0	0.894823847684206	0.011428187585770858	2.559649382631656	80.0	1.0	False	False										DLGAP1	-
chr18	ENSG00000170579.10	4418853	-0.0014142679550143	0.0195990837615147	False	False	4418873	A	T	-0.03254628142463885	0.07368192287466281	0.659215395616201	5.0	0.44171324735921924	0.011428187585770858	2.559649382631656	80.0	1.0	False	False										DLGAP1	-
chr18	ENSG00000170579.10	4446440	-0.0130443239101905	0.0248178277059038	False	False	4446465	AGC	CTG	-0.02044170225917261	0.07311196222484825	0.7800976385734182	2.0	0.2795944964013724	0.011428187585770858	2.559649382631656	80.0	1.0	False	False										DLGAP1	-
chr18	ENSG00000170579.10	4454407	-0.00988206925260041	0.0250263819663789	False	False	4454427	CT	AG	-0.15755924581990732	0.08036238634739562	0.05176480202583735	38.0	1.9606093469997297	0.011428187585770858	2.559649382631656	80.0	1.0	False	False										DLGAP1	-
chr18	ENSG00000170579.10	4472146	0.00228972641389821	0.0185278084143738	False	False	4472156	T	A	0.08188861426156926	0.0744924822743024	0.2731192173672733	10.0	1.099286958381011	0.011428187585770858	2.559649382631656	80.0	1.0	False	False										DLGAP1	-
chr18	ENSG00000170579.10	4489256	-0.00246646472133625	0.0149905578899576	False	False	4489292	AT	AT	-0.011793751452895063	0.07602330443683157	0.8768970253670229	16.0	0.15513337048765874	0.011428187585770858	2.559649382631656	80.0	1.0	False	False										DLGAP1	-
chr18	ENSG00000170579.10	4501670	-0.0045436892384068	0.0197180712527273	False	False	4501680	T	A	0.04540736615530426	0.07445871977511498	0.5427416717459237	9.0	0.6098327542085938	0.011428187585770858	2.559649382631656	80.0	1.0	False	False										DLGAP1	-
chr18	ENSG00000170579.10	4509347	-0.00469617790206143	0.0184043406183096	False	False	4509357	T	A	-0.049389235077270784	0.07705751962080014	0.5224351123422761	21.0	0.64093985013163	0.011428187585770858	2.559649382631656	80.0	1.0	False	False										DLGAP1	-
chr18	ENSG00000170579.10	4512565	0.00515301038297999	0.0216709761435958	False	False	4512575	T	A	0.12578197415113584	0.07653892936412306	0.10217609283174586	21.0	1.6433725320711767	0.011428187585770858	2.559649382631656	80.0	1.0	False	False										DLGAP1	-
chr18	ENSG00000170677.5	67885906	-0.00485773949030305	0.0199297155522824	False	False	67885923	T	A	-0.10791043871974806	0.07859529793566344	0.17167710561607716	29.0	1.372988480914996	0.0101283233570659	2.6025439856551826	16.0	0.4537164020548229	False	False										SOCS6	+
chr18	ENSG00000170677.5	67896623	0.03650742032400799	0.0393075249773449	False	False	67896669	GT	AC	0.14674881235277507	0.08158567910185305	0.07411658905810055	42.0	1.798707983659377	0.0101283233570659	2.6025439856551826	16.0	0.4537164020548229	False	False										SOCS6	+
chr18	ENSG00000170677.5	67913781	0.0341401046370929	0.0354495224249588	False	False	67913791	A	T	0.11173857093952863	0.07469389479450676	0.13644675494916836	12.0	1.4959532000163722	0.0101283233570659	2.6025439856551826	16.0	0.4537164020548229	False	False										SOCS6	+
chr18	ENSG00000170677.5	67927106	0.0766350644185043	0.0365554938092942	False	False	67927135	AC	GT	0.1750251529398073	0.07298073642559369	0.017484862779619904	7.0	2.398237692740348	0.0101283233570659	2.6025439856551826	16.0	0.4537164020548229	False	False										SOCS6	+
chr18	ENSG00000170677.5	67943148	0.0905428098494159	0.0342026041427955	True	False	67943179	AAAT	ATTT	0.15054480148311514	0.07328014373375377	0.04136898666598468	7.0	2.054373719981833	0.0101283233570659	2.6025439856551826	16.0	0.4537164020548229	False	False										SOCS6	+
chr18	ENSG00000170677.5	67984656	0.00868397957050238	0.0260283591024214	False	False	67984677	GT	AC	0.08584400956579008	0.07827739555232234	0.2744157689812268	27.0	1.0966641002817992	0.0101283233570659	2.6025439856551826	16.0	0.4537164020548229	False	False										SOCS6	+
chr18	ENSG00000170677.5	68002933	0.00465915270237604	0.0579062925652016	False	False	68002949	A	T						0.0101283233570659	2.6025439856551826	16.0	0.4537164020548229	False	False										SOCS6	+
chr18	ENSG00000170677.5	68018187	0.0025298950009620303	0.0278086807936391	False	False	68018216	GTT	AAC	-0.004213781772606391	0.07352080948452891	0.9543568153294352	4.0	0.057314137346285654	0.0101283233570659	2.6025439856551826	16.0	0.4537164020548229	False	False										SOCS6	+
chr18	ENSG00000170677.5	68039152	0.0183813661943868	0.0254983552298861	False	False	68039171	AAAAG	CTTTT	0.06424423220422525	0.07317208611331708	0.3810828040273268	3.0	0.8779882550394175	0.0101283233570659	2.6025439856551826	16.0	0.4537164020548229	False	False										SOCS6	+
chr18	ENSG00000170677.5	68046504	0.00831416014383624	0.0231507751349352	False	False	68046536	AC	GT	-0.06823525679620772	0.07766844645105858	0.380925373899976	24.0	0.8785454056842115	0.0101283233570659	2.6025439856551826	16.0	0.4537164020548229	False	False										SOCS6	+
chr18	ENSG00000170677.5	68046560	0.0354333170262213	0.0375955598014527	False	False	68046574	AC	GT	0.15880003702347456	0.07379507138019112	0.03274449357152626	10.0	2.1519057310120226	0.0101283233570659	2.6025439856551826	16.0	0.4537164020548229	False	False										SOCS6	+
chr18	ENSG00000170677.5	68074334	0.00631759909212825	0.0494077854425205	False	False	68074367	ATTTT	AAAAT	0.02252122641692584	0.07310869478567955	0.758386176076256	2.0	0.3080512719170753	0.0101283233570659	2.6025439856551826	16.0	0.4537164020548229	False	False										SOCS6	+
chr18	ENSG00000170677.5	68080761	0.0128518102389673	0.0375629376784817	False	False	68080792	A	T	0.03868102836812989	0.07899777599893176	0.6250543270654187	29.0	0.4896470549835852	0.0101283233570659	2.6025439856551826	16.0	0.4537164020548229	False	False										SOCS6	+
chr18	ENSG00000170677.5	68085747	0.006381916385610829	0.0202506131595227	False	False	68085793	AC	GT	0.10501340269638423	0.08404812334329348	0.21358766228572565	49.0	1.24944375340135	0.0101283233570659	2.6025439856551826	16.0	0.4537164020548229	False	False										SOCS6	+
chr18	ENSG00000170677.5	68092132	-0.0275848352038407	0.042171234268389	False	False	68092157	GT	AC	0.026650956591211614	0.07310126762885387	0.7158399893826197	2.0	0.364575847391902	0.0101283233570659	2.6025439856551826	16.0	0.4537164020548229	False	False										SOCS6	+
chr18	ENSG00000170677.5	68094820	-0.0152142030259691	0.0296607096805628	False	False	68094844	AAAC	GTTT	-0.06735661334710634	0.07436632625943347	0.3662838670732538	9.0	0.9057407664878707	0.0101283233570659	2.6025439856551826	16.0	0.4537164020548229	False	False										SOCS6	+
chr18	ENSG00000266258.1	67913781	0.003913888314202	0.0176000095267877	False	False	67913791	A	T	0.11062820888722563	0.07470323204491955	0.14041043885194404	12.0	1.4809025775578781	0.0010561332710274985	3.329576943167121	16.0	0.09598204629550904	False	False										RP11-41O4.1	+
chr18	ENSG00000266258.1	67927106	0.024002252212491998	0.0285019302470991	False	False	67927135	AC	GT	0.0005298230317481238	0.0741249212622141	0.9943048341442032	7.0	0.007147704479494756	0.0010561332710274985	3.329576943167121	16.0	0.09598204629550904	False	False										RP11-41O4.1	+
chr18	ENSG00000266258.1	67943148	0.0261896286255937	0.0268996385396601	True	False	67943179	AAAT	ATTT	0.08448571551911956	0.07385991209504678	0.2541821655345879	7.0	1.1438642847340375	0.0010561332710274985	3.329576943167121	16.0	0.09598204629550904	False	False										RP11-41O4.1	+
chr18	ENSG00000266258.1	67982102	-0.0018111073328433	0.0165455046309563	False	False	67982122	AT	AT	0.0013868474748853336	0.07930508230615113	0.9860696310580244	30.0	0.017487498084063722	0.0010561332710274985	3.329576943167121	16.0	0.09598204629550904	False	False										RP11-41O4.1	+
chr18	ENSG00000266258.1	67984656	-0.0276699649728581	0.0355862835021961	False	False	67984677	GT	AC	-0.08688534076365781	0.07827030315075441	0.2686148300298159	27.0	1.1100677685674758	0.0010561332710274985	3.329576943167121	16.0	0.09598204629550904	False	False										RP11-41O4.1	+
chr18	ENSG00000266258.1	68002933	-0.0404549376280366	0.0623249686905063	False	False	68002949	A	T						0.0010561332710274985	3.329576943167121	16.0	0.09598204629550904	False	False										RP11-41O4.1	+
chr18	ENSG00000266258.1	68018187	0.0243418491282325	0.0516183815780294	False	False	68018216	GTT	AAC	-0.024972498657405282	0.07349853369785064	0.7344161791455194	4.0	0.3397686647745405	0.0010561332710274985	3.329576943167121	16.0	0.09598204629550904	False	False										RP11-41O4.1	+
chr18	ENSG00000266258.1	68039152	-0.00728984136643363	0.0417745625638692	False	False	68039171	AAAAG	CTTTT	0.037863437298870484	0.07327097887096387	0.6059382978049705	3.0	0.5167589935648473	0.0010561332710274985	3.329576943167121	16.0	0.09598204629550904	False	False										RP11-41O4.1	+
chr18	ENSG00000266258.1	68046504	0.009006962226516759	0.0250092597400908	False	False	68046536	AC	GT	0.09178298893494216	0.07752129259571283	0.2381272270434225	24.0	1.1839713433779617	0.0010561332710274985	3.329576943167121	16.0	0.09598204629550904	False	False										RP11-41O4.1	+
chr18	ENSG00000266258.1	68074334	0.00530393906444194	0.0172617016301702	False	False	68074367	ATTTT	AAAAT	0.10010293778587856	0.07275993056968974	0.17052987818806234	2.0	1.375797599064496	0.0010561332710274985	3.329576943167121	16.0	0.09598204629550904	False	False										RP11-41O4.1	+
chr18	ENSG00000266258.1	68080761	-0.0223272889507652	0.0301667324436422	False	False	68080792	A	T	-0.10360072978848682	0.07863153346412989	0.1895389099725675	29.0	1.3175468571492042	0.0010561332710274985	3.329576943167121	16.0	0.09598204629550904	False	False										RP11-41O4.1	+
chr18	ENSG00000266258.1	68085747	0.0148353511722872	0.0273472205917659	False	False	68085793	AC	GT	0.15422626809414844	0.08350424532534477	0.06686886221076813	49.0	1.8469272728980461	0.0010561332710274985	3.329576943167121	16.0	0.09598204629550904	False	False										RP11-41O4.1	+
chr18	ENSG00000266258.1	68092132	0.0036416472942221298	0.0180280666606584	False	False	68092157	GT	AC	0.10406058705361512	0.07273023167925395	0.1541636752259399	2.0	1.4307748600682382	0.0010561332710274985	3.329576943167121	16.0	0.09598204629550904	False	False										RP11-41O4.1	+
chr18	ENSG00000266258.1	68094820	-0.0109937551265324	0.0285661051199205	False	False	68094844	AAAC	GTTT	-0.0253236267648735	0.0745116960963354	0.7343573823395115	9.0	0.33986109686904514	0.0010561332710274985	3.329576943167121	16.0	0.09598204629550904	False	False										RP11-41O4.1	+
chr18	ENSG00000266258.1	68104543	0.0211078752534266	0.0285594975668644	False	False	68104592	A	T	0.09460277139267176	0.07726695687269189	0.22255022844683456	23.0	1.2243625894124839	0.0010561332710274985	3.329576943167121	16.0	0.09598204629550904	False	False										RP11-41O4.1	+
chr18	ENSG00000266258.1	68105335	-0.0128348232332116	0.0233573482550993	False	False	68105356	AT	AT	-0.05660900550747198	0.07725823485730315	0.4647536358956511	22.0	0.732724551784408	0.0010561332710274985	3.329576943167121	16.0	0.09598204629550904	False	False										RP11-41O4.1	+
chr18	ENSG00000171451.13	65088547	-0.00119622181663041	0.0148603980232856	False	False	65088561	T	A	-0.050914607035837466	0.07303239713281114	0.4865741028147199	2.0	0.6971509773018686	0.0022447440031148906	3.0995026383487865	14.0	0.1515506093621756	False	False										DSEL	-
chr18	ENSG00000171451.13	65097015	0.0022055105000786	0.0154196350917799	False	False	65097045	ATTT	AAAT	0.0034144650083495942	0.0735210336305272	0.963008043414214	4.0	0.04644201583874155	0.0022447440031148906	3.0995026383487865	14.0	0.1515506093621756	False	False										DSEL	-
chr18	ENSG00000171451.13	65097981	0.00323537055044802	0.0167208711438431	False	False	65097993	GT	AC	-0.0057073643178343365	0.07692182406643358	0.9409414262576802	20.0	0.07419694458760062	0.0022447440031148906	3.0995026383487865	14.0	0.1515506093621756	False	False										DSEL	-
chr18	ENSG00000171451.13	65099807	0.0157752675022078	0.0338021860282009	False	False	65099837	GT	AC	0.16878134077017132	0.07326304907086009	0.022371678586540364	8.0	2.303771722726498	0.0022447440031148906	3.0995026383487865	14.0	0.1515506093621756	False	False										DSEL	-
chr18	ENSG00000171451.13	65103684	0.000842396711765885	0.0186184373935959	False	False	65103720	AC	GT	0.03271942549800274	0.08027892662039712	0.6841504465532321	34.0	0.4075717859646799	0.0022447440031148906	3.0995026383487865	14.0	0.1515506093621756	False	False										DSEL	-
chr18	ENSG00000171451.13	65125711	-0.00190202390498467	0.0161089674773256	False	False	65125754	CT	AG	-0.06748651431120603	0.07743810471962116	0.3847454624468124	23.0	0.8714897472704596	0.0022447440031148906	3.0995026383487865	14.0	0.1515506093621756	False	False										DSEL	-
chr18	ENSG00000171451.13	65148935	-0.0181552267218704	0.0260674757903611	True	False	65148970	AC	GT	-0.07338526972048004	0.08142950334238212	0.368920170484206	39.0	0.9012122966281774	0.0022447440031148906	3.0995026383487865	14.0	0.1515506093621756	False	False										DSEL	-
chr18	ENSG00000171451.13	65178104	-0.009502598060990491	0.0199017443345637	False	False	65178120	AC	GT	-0.08391272733948912	0.07366141170797097	0.2561220277451756	6.0	1.1391680581979513	0.0022447440031148906	3.0995026383487865	14.0	0.1515506093621756	False	False										DSEL	-
chr18	ENSG00000171451.13	65208025	-8.225812289201179e-05	0.0173476289122675	False	False	65208050	GT	AC	-0.10276934191440476	0.07562603698663144	0.1759425991260817	16.0	1.3589148130632773	0.0022447440031148906	3.0995026383487865	14.0	0.1515506093621756	False	False										DSEL	-
chr18	ENSG00000171451.13	65231012	0.0245603769963874	0.0387663768380121	False	False	65231030	CT	AG						0.0022447440031148906	3.0995026383487865	14.0	0.1515506093621756	False	False										DSEL	-
chr18	ENSG00000171451.13	65234605	-0.00160492871966259	0.0282052247657521	False	False	65234615	A	T	0.03450275863272912	0.07347768772004902	0.6392167879598601	4.0	0.4695678334923262	0.0022447440031148906	3.0995026383487865	14.0	0.1515506093621756	False	False										DSEL	-
chr18	ENSG00000171451.13	65243738	-0.00747059918480793	0.029953008122017	False	False	65243769	AAGG	CCTT	-0.14451326325075164	0.0739589164509299	0.05226334804906112	10.0	1.9539667451271137	0.0022447440031148906	3.0995026383487865	14.0	0.1515506093621756	False	False										DSEL	-
chr18	ENSG00000171451.13	65273324	-0.00204569982254427	0.0251474232961078	False	False	65273378	AC	GT	0.10849713461406163	0.08036795982159728	0.17900824025901693	36.0	1.3500048384319592	0.0022447440031148906	3.0995026383487865	14.0	0.1515506093621756	False	False										DSEL	-
chr18	ENSG00000171451.13	65276970	-0.00167030494064576	0.0290170587551338	False	False	65276998	AAAAC	GTTTT	-0.004004406367588455	0.07392153441243464	0.9568579863196109	6.0	0.05417103959512585	0.0022447440031148906	3.0995026383487865	14.0	0.1515506093621756	False	False										DSEL	-
chr18	ENSG00000173482.12	7495580	0.00728524848356822	0.0202287256943551	False	False	7495591	T	A	0.005889369870951157	0.07832468663021246	0.9401543555233492	26.0	0.07519174508486867	0.00799807376236924	2.683647676687484	52.0	0.8083730171571935	False	False										PTPRM	+
chr18	ENSG00000173482.12	7525927	-0.00469758025607479	0.0198700728181491	False	False	7525943	AT	AT	-0.018068648106469208	0.07452343121296376	0.8087029341996449	9.0	0.24245593382348274	0.00799807376236924	2.683647676687484	52.0	0.8083730171571935	False	False										PTPRM	+
chr18	ENSG00000173482.12	7549594	-0.00751455528394194	0.023054538227386	False	False	7549611	AAAAC	GTTTT	-0.09149049073120273	0.07341178861120694	0.2142517370143384	5.0	1.2462642916349804	0.00799807376236924	2.683647676687484	52.0	0.8083730171571935	False	False										PTPRM	+
chr18	ENSG00000173482.12	7584567	0.00964754175465825	0.0252905720197733	False	False	7584577	T	A	0.1570886439184138	0.0744419831277975	0.03625308255262717	13.0	2.1102157320115116	0.00799807376236924	2.683647676687484	52.0	0.8083730171571935	False	False										PTPRM	+
chr18	ENSG00000173482.12	7660334	-0.0273259960817071	0.03942748783046	False	False	7660344	A	T	-0.15427862699201966	0.07384863370259458	0.03811105068237081	10.0	2.089119584978852	0.00799807376236924	2.683647676687484	52.0	0.8083730171571935	False	False										PTPRM	+
chr18	ENSG00000173482.12	7680691	-0.0111998504467728	0.0206699077411382	False	False	7680710	AAAAAG	CTTTTT	-0.07769671293355432	0.072712023823485	0.2866408688655764	1.0	1.0685538491153828	0.00799807376236924	2.683647676687484	52.0	0.8083730171571935	False	False										PTPRM	+
chr18	ENSG00000173482.12	7681195	0.00243817872659754	0.0252820767590045	False	False	7681215	AAT	ATT	-0.07408951092004623	0.0737189591755166	0.3162111183665917	6.0	1.0050265460700196	0.00799807376236924	2.683647676687484	52.0	0.8083730171571935	False	False										PTPRM	+
chr18	ENSG00000173482.12	7776495	0.00147039746549997	0.0165729810910022	False	False	7776521	T	A	-0.04561160029155036	0.07776887209015447	0.5583397369159053	24.0	0.5865020163681246	0.00799807376236924	2.683647676687484	52.0	0.8083730171571935	False	False										PTPRM	+
chr18	ENSG00000173482.12	7783747	-0.0317298946273587	0.0361436642542079	False	False	7783787	GT	AC	-0.0410060591090708	0.07874475248675865	0.6032587745071026	28.0	0.5207465616958563	0.00799807376236924	2.683647676687484	52.0	0.8083730171571935	False	False										PTPRM	+
chr18	ENSG00000173482.12	7826935	0.0031879829397226103	0.0200859756433059	False	False	7826953	AAAT	ATTT	0.015314852519650247	0.07807772297495008	0.8447365326504035	25.0	0.19614881090428007	0.00799807376236924	2.683647676687484	52.0	0.8083730171571935	False	False										PTPRM	+
chr18	ENSG00000173482.12	7833742	0.0104066615828255	0.0229904469386712	False	False	7833782	AAC	GTT	0.016486828057273237	0.07351146939380096	0.8227903696959769	4.0	0.22427558846570314	0.00799807376236924	2.683647676687484	52.0	0.8083730171571935	False	False										PTPRM	+
chr18	ENSG00000173482.12	7851633	0.0211366035450998	0.0331572823186051	False	False	7851651	A	T	-0.018182867844064747	0.0760160229275156	0.8112353238879448	16.0	0.23919783150721868	0.00799807376236924	2.683647676687484	52.0	0.8083730171571935	False	False										PTPRM	+
chr18	ENSG00000173482.12	7860067	-0.0215993128382174	0.0338016062907016	False	False	7860088	T	A	-0.1160355430312705	0.07444686487439257	0.1208588071510132	11.0	1.5586357226331389	0.00799807376236924	2.683647676687484	52.0	0.8083730171571935	False	False										PTPRM	+
chr18	ENSG00000173482.12	7861754	-0.0131112758574238	0.0255356877307709	False	False	7861789	AG	CT	-0.0625520013267981	0.07587970579935438	0.4108715907031286	16.0	0.8243574572126282	0.00799807376236924	2.683647676687484	52.0	0.8083730171571935	False	False										PTPRM	+
chr18	ENSG00000173482.12	7874115	-0.0212065651093014	0.0365111923537935	False	False	7874125	A	T	-0.12101589297117568	0.07358015565191732	0.1017616950651266	7.0	1.644681122226225	0.00799807376236924	2.683647676687484	52.0	0.8083730171571935	False	False										PTPRM	+
chr18	ENSG00000173482.12	7876115	0.0142898754811485	0.0288562030372494	False	False	7876150	GT	AC	0.053670480037970716	0.07442817117390184	0.4717808392881645	9.0	0.7211043774348471	0.00799807376236924	2.683647676687484	52.0	0.8083730171571935	False	False										PTPRM	+
chr18	ENSG00000173482.12	7883976	0.0470291598102931	0.0345496566704871	True	False	7883995	A	T	0.10567209350262176	0.07291302111887543	0.14894059352176994	3.0	1.4492897411332992	0.00799807376236924	2.683647676687484	52.0	0.8083730171571935	False	False										PTPRM	+
chr18	ENSG00000173482.12	7918069	0.0104698714936975	0.0247469985827874	False	False	7918109	GT	AC	0.061179480733504675	0.07700715300484615	0.42804567568710217	21.0	0.7944649080800921	0.00799807376236924	2.683647676687484	52.0	0.8083730171571935	False	False										PTPRM	+
chr18	ENSG00000173482.12	7921728	0.00727835484646767	0.0183227672709338	False	False	7921750	GTTT	AAAC	0.036650155799783014	0.07387246305796598	0.6203998532790211	6.0	0.4961274375138203	0.00799807376236924	2.683647676687484	52.0	0.8083730171571935	False	False										PTPRM	+
chr18	ENSG00000173482.12	7927006	0.0272945090797007	0.0330026468037112	False	False	7927030	CT	AG	0.06739185760348701	0.07520647100757588	0.3714280347932398	13.0	0.896091209979768	0.00799807376236924	2.683647676687484	52.0	0.8083730171571935	False	False										PTPRM	+
chr18	ENSG00000173482.12	7945463	0.0190986317917562	0.0307723771120805	False	False	7945473	A	T	0.0600790571872615	0.07770926807513154	0.4405539519534855	24.0	0.7731260205562013	0.00799807376236924	2.683647676687484	52.0	0.8083730171571935	False	False										PTPRM	+
chr18	ENSG00000173482.12	7989194	-0.0344425584459137	0.0331696702608091	False	False	7989205	T	A	-0.07926646603302029	0.07668103564114026	0.30274559766851405	20.0	1.0337166858827989	0.00799807376236924	2.683647676687484	52.0	0.8083730171571935	False	False										PTPRM	+
chr18	ENSG00000173482.12	7994264	0.02098985037288	0.0281757444727823	False	False	7994295	AC	GT	0.05856908517632576	0.07589807822974719	0.44135633163032173	16.0	0.7716807400450151	0.00799807376236924	2.683647676687484	52.0	0.8083730171571935	False	False										PTPRM	+
chr18	ENSG00000173482.12	8021316	0.0242370636636751	0.0286581042521259	False	False	8021358	AC	GT	0.038551629863084816	0.07489744943358709	0.6073833695488835	11.0	0.5147255367790493	0.00799807376236924	2.683647676687484	52.0	0.8083730171571935	False	False										PTPRM	+
chr18	ENSG00000173482.12	8023830	-0.0123628505137124	0.0224108829019303	False	False	8023875	AC	GT	-0.08036328107337842	0.0798051209339127	0.3154970260282737	33.0	1.0069940391410213	0.00799807376236924	2.683647676687484	52.0	0.8083730171571935	False	False										PTPRM	+
chr18	ENSG00000173482.12	8041462	-0.0106192371931398	0.0264735184757108	False	False	8041476	A	T	0.00269325068573059	0.0755926204410663	0.9716192005829004	14.0	0.03562848688160385	0.00799807376236924	2.683647676687484	52.0	0.8083730171571935	False	False										PTPRM	+
chr18	ENSG00000173482.12	8049654	-0.00422321965227125	0.0194371804392694	False	False	8049668	AT	AT						0.00799807376236924	2.683647676687484	52.0	0.8083730171571935	False	False										PTPRM	+
chr18	ENSG00000173482.12	8064376	-0.009719656853504871	0.0264924307913587	False	False	8064386	T	A	-0.10702383953062668	0.07835838584430503	0.1738988699752647	28.0	1.365824964073134	0.00799807376236924	2.683647676687484	52.0	0.8083730171571935	False	False										PTPRM	+
chr18	ENSG00000173482.12	8111611	-0.00959490266372545	0.0249366049781428	False	False	8111621	A	T	-0.045430002846888064	0.07639295590905237	0.5528378493931947	18.0	0.5946883754697693	0.00799807376236924	2.683647676687484	52.0	0.8083730171571935	False	False										PTPRM	+
chr18	ENSG00000173482.12	8138204	0.0124378804477409	0.0256062235111166	False	False	8138214	T	A	0.08832212847214059	0.0744514089830749	0.2370738112728473	10.0	1.1863056680662543	0.00799807376236924	2.683647676687484	52.0	0.8083730171571935	False	False										PTPRM	+
chr18	ENSG00000173482.12	8176204	0.0014824067535013198	0.0173019708310671	False	False	8176227	AG	CT	0.033523179144896366	0.07576719472005837	0.6587132499294308	15.0	0.4424497867283655	0.00799807376236924	2.683647676687484	52.0	0.8083730171571935	False	False										PTPRM	+
chr18	ENSG00000173482.12	8178788	0.00472008107850799	0.0187538758615762	False	False	8178809	AAT	ATT	0.1207249045028092	0.07298372633983212	0.09979587656292348	4.0	1.6541345661179474	0.00799807376236924	2.683647676687484	52.0	0.8083730171571935	False	False										PTPRM	+
chr18	ENSG00000173482.12	8181859	-0.00497109327396939	0.0169383876384965	False	False	8181869	A	T	-0.047679325133554086	0.0730440743790855	0.5147208294076248	2.0	0.6527473383550189	0.00799807376236924	2.683647676687484	52.0	0.8083730171571935	False	False										PTPRM	+
chr18	ENSG00000173482.12	8185155	0.000975498032213616	0.0183244428359286	False	False	8185173	A	T	-0.08547371376449024	0.07285962784937372	0.2422363546875592	2.0	1.173128607535496	0.00799807376236924	2.683647676687484	52.0	0.8083730171571935	False	False										PTPRM	+
chr18	ENSG00000173482.12	8206247	0.00531895523875907	0.0178212097838163	False	False	8206270	ATTTT	AAAAT	0.04747253682565795	0.0750798579836411	0.5280107518455439	12.0	0.6322939081211579	0.00799807376236924	2.683647676687484	52.0	0.8083730171571935	False	False										PTPRM	+
chr18	ENSG00000173482.12	8208518	0.000205838884994065	0.0243483454926073	False	False	8208528	T	A	0.02118855644917881	0.0821810396474628	0.7968979688450875	41.0	0.25782779750746276	0.00799807376236924	2.683647676687484	52.0	0.8083730171571935	False	False										PTPRM	+
chr18	ENSG00000173482.12	8225390	-7.10788364898029e-06	0.023196586157494002	False	False	8225400	T	A	-0.08314817007776559	0.07346569673533536	0.2591931360633861	5.0	1.1317958417696892	0.00799807376236924	2.683647676687484	52.0	0.8083730171571935	False	False										PTPRM	+
chr18	ENSG00000173482.12	8280403	0.0205587195307243	0.035529965243511	False	False	8280418	G	C	0.02632938533546255	0.07369542060974381	0.7212968654788343	5.0	0.3572730180195396	0.00799807376236924	2.683647676687484	52.0	0.8083730171571935	False	False										PTPRM	+
chr18	ENSG00000173482.12	8286970	0.00351776193854688	0.0212082338066196	False	False	8286981	A	T	0.12207591914482947	0.07896071246957058	0.12409705470075942	31.0	1.5460336580913498	0.00799807376236924	2.683647676687484	52.0	0.8083730171571935	False	False										PTPRM	+
chr18	ENSG00000173482.12	8299587	-0.00883040373066731	0.0195634210677407	False	False	8299603	A	T	-0.06873703646838898	0.07862463776363622	0.3832881648851144	28.0	0.8742429653542997	0.00799807376236924	2.683647676687484	52.0	0.8083730171571935	False	False										PTPRM	+
chr18	ENSG00000173482.12	8307803	0.0030863690499842397	0.0161781895317955	False	False	8307829	A	T	0.058816619228731076	0.07503447815047153	0.43416922846866013	12.0	0.7838612419051183	0.00799807376236924	2.683647676687484	52.0	0.8083730171571935	False	False										PTPRM	+
chr18	ENSG00000173482.12	8336020	-0.00899511163123316	0.0218178298805188	False	False	8336059	AAAT	ATTT	-0.1351511573966611	0.0734448348206806	0.06737149225933776	7.0	1.8401723923355497	0.00799807376236924	2.683647676687484	52.0	0.8083730171571935	False	False										PTPRM	+
chr18	ENSG00000173482.12	8344382	0.00941575370524547	0.0282357692960287	False	False	8344396	AT	AT	0.1666880388784862	0.07562349065853445	0.028854729988363505	19.0	2.2041833486785065	0.00799807376236924	2.683647676687484	52.0	0.8083730171571935	False	False										PTPRM	+
chr18	ENSG00000173482.12	8376730	0.0263373019599266	0.0353973529337773	False	False	8376746	CCCT	AGGG	-0.07399838733353786	0.07433124954747555	0.32081888849715057	9.0	0.9955219074620145	0.00799807376236924	2.683647676687484	52.0	0.8083730171571935	False	False										PTPRM	+
chr18	ENSG00000173482.12	8387734	0.0139511711911986	0.030573604328509998	False	False	8387764	GT	AC	-0.012090796597256773	0.07453015096954026	0.8713091291323398	9.0	0.1622269167574632	0.00799807376236924	2.683647676687484	52.0	0.8083730171571935	False	False										PTPRM	+
chr18	ENSG00000173482.12	8393778	-0.0129435460321126	0.0292990865966253	False	False	8393803	GTT	AAC	-0.15661249694306906	0.07241875409842431	0.03184881321223687	3.0	2.1625958481723817	0.00799807376236924	2.683647676687484	52.0	0.8083730171571935	False	False										PTPRM	+
chr18	ENSG00000173482.12	8410768	0.00236020493231432	0.0215910213962721	False	False	8410778	A	T						0.00799807376236924	2.683647676687484	52.0	0.8083730171571935	False	False										PTPRM	+
chr18	ENSG00000173482.12	8417060	-0.0011233214266463	0.0178247726514993	False	False	8417070	A	T	0.06806767080451513	0.07629455048604021	0.3735558152825124	18.0	0.8921694979639422	0.00799807376236924	2.683647676687484	52.0	0.8083730171571935	False	False										PTPRM	+
chr18	ENSG00000173482.12	8427206	0.00964038754593811	0.0201353442223452	False	False	8427224	GTTT	AAAC	-0.024106472009714032	0.0731059914004889	0.7419603107544246	2.0	0.329746872286487	0.00799807376236924	2.683647676687484	52.0	0.8083730171571935	False	False										PTPRM	+
chr18	ENSG00000173482.12	8463433	-0.0129168238993912	0.027491031296129	False	False	8463457	AAAT	ATTT	-0.11218164870604616	0.07286071841997742	0.12533968683213506	3.0	1.539672557981359	0.00799807376236924	2.683647676687484	52.0	0.8083730171571935	False	False										PTPRM	+
chr18	ENSG00000173482.12	8474981	0.00437515425791851	0.0215247587696231	False	False	8475029	AC	GT	0.0696441167302826	0.07628622989356237	0.3625637992415487	18.0	0.9129316893422691	0.00799807376236924	2.683647676687484	52.0	0.8083730171571935	False	False										PTPRM	+
chr18	ENSG00000173482.12	8491078	0.0031285257081595397	0.0178522467813882	False	False	8491089	T	A	0.02767965481029049	0.07782006583603464	0.7225286385560536	24.0	0.35568788734528933	0.00799807376236924	2.683647676687484	52.0	0.8083730171571935	False	False										PTPRM	+
chr18	ENSG00000173482.12	8492177	-0.00128683312273082	0.0157715797107919	False	False	8492222	AC	GT	-0.0077861453322465935	0.08164718308841055	0.9241535403860954	39.0	0.09536330633495917	0.00799807376236924	2.683647676687484	52.0	0.8083730171571935	False	False										PTPRM	+
chr18	ENSG00000175322.7	13959302	-0.100635094360212	0.0351000422968522	False	False	13959323	AAAGAT	ATCTTT	-0.1888660421857733	0.07299169778374821	0.010451804004961972	8.0	2.5875003311379996	2.017899135561757e-12	7.579560334142574	10.0	1.3628580315563251e-09	False	False										ZNF519	-
chr18	ENSG00000175322.7	13967232	-0.00396021179081616	0.0174429881495806	False	False	13967266	A	T	-0.051561966820323886	0.07570896193392666	0.4967420476629431	15.0	0.6810549967033422	2.017899135561757e-12	7.579560334142574	10.0	1.3628580315563251e-09	False	False										ZNF519	-
chr18	ENSG00000175322.7	13975665	-0.0922103958125695	0.0345508980080147	False	False	13975686	CCT	AGG	-0.16014420879585972	0.07257256694077846	0.028567377180665012	4.0	2.2066769241680886	2.017899135561757e-12	7.579560334142574	10.0	1.3628580315563251e-09	False	False										ZNF519	-
chr18	ENSG00000175322.7	13975826	0.00338500604828255	0.0173467962465747	False	False	13975870	T	A	-0.07384200666245906	0.07959080693209662	0.3549507123487673	32.0	0.9277705492477016	2.017899135561757e-12	7.579560334142574	10.0	1.3628580315563251e-09	False	False										ZNF519	-
chr18	ENSG00000175322.7	13990147	-0.0990703005769807	0.0345923631451326	False	False	13990165	AAAC	GTTT	-0.15683623149397896	0.07222226523868737	0.031146707047712406	2.0	2.1715772964978446	2.017899135561757e-12	7.579560334142574	10.0	1.3628580315563251e-09	False	False										ZNF519	-
chr18	ENSG00000175322.7	13996903	0.15448378570157598	0.0330657234039173	False	False	13996936	ATTTT	AAAAT	0.111832310373102	0.07325853320071826	0.1285917620171323	5.0	1.52654312729272	2.017899135561757e-12	7.579560334142574	10.0	1.3628580315563251e-09	False	False										ZNF519	-
chr18	ENSG00000175322.7	14017333	-0.49770539086285903	0.0314589175498429	False	False	14017344	T	A	-0.4645629605575906	0.070227897468743	5.374209337553421e-10	30.0	6.615077160246155	2.017899135561757e-12	7.579560334142574	10.0	1.3628580315563251e-09	False	False										ZNF519	-
chr18	ENSG00000175322.7	14030307	0.163040480594274	0.0330720094135185	False	False	14030317	T	A	0.17372601831874973	0.0744434308934975	0.02074952365729756	14.0	2.333664854422022	2.017899135561757e-12	7.579560334142574	10.0	1.3628580315563251e-09	False	False										ZNF519	-
chr18	ENSG00000175322.7	14064302	-0.0289179065817443	0.0291248140197547	False	False	14064324	AC	GT	-0.11229901898910853	0.07365605136670406	0.1290845101802967	7.0	1.524640771604991	2.017899135561757e-12	7.579560334142574	10.0	1.3628580315563251e-09	False	False										ZNF519	-
chr18	ENSG00000175387.11	45263710	-0.00617173044482366	0.0187302017998686	False	False	45263738	AAAT	ATTT	-0.11615718077458513	0.07342173668088822	0.1153639018345627	6.0	1.5820543891441483	0.03357918153475164	2.1431047480611944	23.0	1.0	False	False										SMAD2	-
chr18	ENSG00000175387.11	45276902	-0.00027570538289165095	0.0144577722696247	False	False	45276924	AC	GT	-0.0405813003980058	0.07386123298471184	0.5833827996272813	6.0	0.5494262518797313	0.03357918153475164	2.1431047480611944	23.0	1.0	False	False										SMAD2	-
chr18	ENSG00000175387.11	45290326	0.0035881398043892897	0.0263634119273517	False	False	45290359	AAAC	GTTT	-0.07205056559848168	0.07583099233707971	0.3433631989983265	16.0	0.9501466798457089	0.03357918153475164	2.1431047480611944	23.0	1.0	False	False										SMAD2	-
chr18	ENSG00000175387.11	45305491	0.0225153536480548	0.0317111973789448	False	False	45305501	A	T	-0.08895724373713335	0.07616873423377855	0.2444740667249425	18.0	1.1678970988818596	0.03357918153475164	2.1431047480611944	23.0	1.0	False	False										SMAD2	-
chr18	ENSG00000175387.11	45306749	-0.00704493099653645	0.0503376881396478	False	False	45306774	CT	AG	-0.15585096729190473	0.07301884164337899	0.03414149889967402	6.0	2.1343938603281933	0.03357918153475164	2.1431047480611944	23.0	1.0	False	False										SMAD2	-
chr18	ENSG00000175387.11	45312707	-0.0036640534520954297	0.0174059406846372	False	False	45312759	AGAT	ATCT	-0.0860785310929377	0.07305140650154661	0.24017109566660366	3.0	1.1783281830599015	0.03357918153475164	2.1431047480611944	23.0	1.0	False	False										SMAD2	-
chr18	ENSG00000175387.11	45317541	-0.00243020737767913	0.0220975233787323	False	False	45317603	CT	AG	-0.04333660648070315	0.08103450932110802	0.5935751494038712	37.0	0.5347919897802694	0.03357918153475164	2.1431047480611944	23.0	1.0	False	False										SMAD2	-
chr18	ENSG00000175387.11	45328705	-0.031484311573635	0.0327414515767732	True	False	45328746	CT	AG	-0.1361531701441258	0.0738415087369828	0.0668479414029287	9.0	1.843856828942809	0.03357918153475164	2.1431047480611944	23.0	1.0	False	False										SMAD2	-
chr18	ENSG00000175387.11	45347268	0.00488942630316483	0.0228729741724702	False	False	45347312	AC	GT	0.016095623534586344	0.0824679253626892	0.8455259657232246	42.0	0.1951743476484793	0.03357918153475164	2.1431047480611944	23.0	1.0	False	False										SMAD2	-
chr18	ENSG00000175387.11	45357331	0.00472845236718103	0.0183567226562817	False	False	45357344	AC	GT	0.09929849781948756	0.072379796661176	0.17171799399349275	0.0	1.3719090464473571	0.03357918153475164	2.1431047480611944	23.0	1.0	False	False										SMAD2	-
chr18	ENSG00000175387.11	45365392	-0.026964842038451	0.0525012870372313	False	False	45365406	A	T	-0.008224820268639235	0.07516206040222062	0.912987133719704	12.0	0.10942781803246358	0.03357918153475164	2.1431047480611944	23.0	1.0	False	False										SMAD2	-
chr18	ENSG00000175387.11	45375859	-0.0390486642488797	0.0514688231413218	False	False	45375880	AT	AT	-0.020100338387407074	0.07831022061481226	0.7977527450713308	26.0	0.25667579824957265	0.03357918153475164	2.1431047480611944	23.0	1.0	False	False										SMAD2	-
chr18	ENSG00000175387.11	45382513	-0.0273193069079267	0.0510650215543594	False	False	45382524	T	A	0.011766677103043785	0.08005853408720404	0.8833407968606236	33.0	0.14697592501789866	0.03357918153475164	2.1431047480611944	23.0	1.0	False	False										SMAD2	-
chr18	ENSG00000175387.11	45405867	0.0153556019025528	0.0483063016193395	False	False	45405899	GT	AC	0.006952000865305872	0.08137687932068476	0.9320329644037648	38.0	0.08542968129694278	0.03357918153475164	2.1431047480611944	23.0	1.0	False	False										SMAD2	-
chr18	ENSG00000175387.11	45411504	0.00633477767585967	0.0253742502444773	False	False	45411554	AC	GT	0.07755995489471132	0.08007997830381951	0.33428800889139376	34.0	0.9685311676840452	0.03357918153475164	2.1431047480611944	23.0	1.0	False	False										SMAD2	-
chr18	ENSG00000175387.11	45412933	-0.0173999478532067	0.0332786092233775	False	False	45412986	ATCT	AGAT	-0.013479946258827471	0.07371427989235285	0.8551033168404654	5.0	0.1828675024501716	0.03357918153475164	2.1431047480611944	23.0	1.0	False	False										SMAD2	-
chr18	ENSG00000175387.11	45425033	0.0111583726128392	0.0504307878142551	False	False	45425043	T	A	-0.005763010649098677	0.07371975384596786	0.9377741309852308	5.0	0.07817457802612954	0.03357918153475164	2.1431047480611944	23.0	1.0	False	False										SMAD2	-
chr18	ENSG00000175387.11	45425259	-0.0166963572594611	0.0522286090322248	False	False	45425270	T	A	-0.07135728308921388	0.07885541112338637	0.3668720739835558	29.0	0.9049129548961448	0.03357918153475164	2.1431047480611944	23.0	1.0	False	False										SMAD2	-
chr18	ENSG00000175387.11	45450825	-0.0022327093277331803	0.0283260929424555	False	False	45450850	T	A	0.14543808858787546	0.07946789826159696	0.06914862579191725	34.0	1.8301489251560934	0.03357918153475164	2.1431047480611944	23.0	1.0	False	False										SMAD2	-
chr18	ENSG00000175387.11	45507428	0.0167284223910327	0.0497338798565505	False	False	45507471	AC	GT	0.1416412521646342	0.07875365194205501	0.07400107955165404	31.0	1.7985356700518513	0.03357918153475164	2.1431047480611944	23.0	1.0	False	False										SMAD2	-
chr18	ENSG00000175387.11	45529080	-0.0192968508101267	0.0310778505482046	False	False	45529127	GT	AC						0.03357918153475164	2.1431047480611944	23.0	1.0	False	False										SMAD2	-
chr18	ENSG00000175387.11	45541222	-0.00514418123737267	0.037965168111955	False	False	45541257	GT	AC	0.037919522592749916	0.07553852791055274	0.6163061462870999	14.0	0.5019891655507435	0.03357918153475164	2.1431047480611944	23.0	1.0	False	False										SMAD2	-
chr18	ENSG00000175387.11	45547539	-0.0008694790889786349	0.0164860196882508	False	False	45547567	CCT	AGG	-0.01881339858342989	0.07601513600546357	0.8048183166349816	16.0	0.24749542751693138	0.03357918153475164	2.1431047480611944	23.0	1.0	False	False										SMAD2	-
chr18	ENSG00000176641.6	59400776	-0.0926153163797855	0.0439659970757947	False	False	59400821	GT	AC	-0.14569526540622993	0.0767868623316268	0.059511559415985765	23.0	1.8973983437036634	0.017221065409542383	2.4047392873284203	13.0	0.5579722962500082	False	False										RNF152	-
chr18	ENSG00000176641.6	59406778	0.07563662298259799	0.046698521358564005	False	False	59406813	GTTT	AAAC	0.09199181070742417	0.0730126482915975	0.2092682882861204	3.0	1.259943487326029	0.017221065409542383	2.4047392873284203	13.0	0.5579722962500082	False	False										RNF152	-
chr18	ENSG00000176641.6	59411739	-0.120862919248233	0.0563058351611713	False	False	59411793	GT	AC	-0.18424239003774756	0.07794752071501365	0.019303176102984914	30.0	2.363672229054749	0.017221065409542383	2.4047392873284203	13.0	0.5579722962500082	False	False										RNF152	-
chr18	ENSG00000176641.6	59418424	-0.00640510440247782	0.0230315883897716	False	False	59418510	ATTT	AAAT						0.017221065409542383	2.4047392873284203	13.0	0.5579722962500082	False	False										RNF152	-
chr18	ENSG00000176641.6	59446560	0.00566706708701401	0.0191747238822644	False	False	59446576	CT	AG	0.05936216255489622	0.07261102185989843	0.41465129769709097	0.0	0.8175365259207393	0.017221065409542383	2.4047392873284203	13.0	0.5579722962500082	False	False										RNF152	-
chr18	ENSG00000176641.6	59459238	-0.0447959506839383	0.0367865052310522	False	False	59459249	T	A	-0.030203687008340783	0.07951943227562278	0.7045833424104697	31.0	0.3798277495700875	0.017221065409542383	2.4047392873284203	13.0	0.5579722962500082	False	False										RNF152	-
chr18	ENSG00000176641.6	59463425	-0.0182328288976437	0.0290102879171375	False	False	59463456	AAAC	GTTT	-0.10739807439391036	0.07251066149108629	0.1402446597675776	1.0	1.4811349418886872	0.017221065409542383	2.4047392873284203	13.0	0.5579722962500082	False	False										RNF152	-
chr18	ENSG00000176641.6	59498914	0.00166045773988804	0.0136773480689531	False	False	59498935	AAAC	GTTT	-0.018490829473297155	0.07311473984788193	0.8006221002937319	2.0	0.2529015286352389	0.017221065409542383	2.4047392873284203	13.0	0.5579722962500082	False	False										RNF152	-
chr18	ENSG00000176641.6	59524928	-0.0173463816332392	0.0446509306089158	False	False	59524958	AAAC	GTTT						0.017221065409542383	2.4047392873284203	13.0	0.5579722962500082	False	False										RNF152	-
chr18	ENSG00000176641.6	59552544	0.00584840694807498	0.0197110955808985	False	False	59552559	GTTT	AAAC	0.08221216412221731	0.07249306334523616	0.25820181239250045	0.0	1.1340693899317726	0.017221065409542383	2.4047392873284203	13.0	0.5579722962500082	False	False										RNF152	-
chr18	ENSG00000176641.6	59590360	-0.0139681677461754	0.024223729770517996	False	False	59590392	ATTTTT	AAAAAT	-0.0464405660109336	0.07384236917516993	0.5301890206661919	6.0	0.6289148970933831	0.017221065409542383	2.4047392873284203	13.0	0.5579722962500082	False	False										RNF152	-
chr18	ENSG00000176641.6	59596167	-0.0249586353981397	0.0266189615139887	False	False	59596184	GT	AC	-0.0942347182891105	0.07260794670581837	0.19592663783026973	1.0	1.2978568127110952	0.017221065409542383	2.4047392873284203	13.0	0.5579722962500082	False	False										RNF152	-
chr18	ENSG00000176641.6	59628112	-0.055756715824471	0.0338366758579099	False	False	59628127	T	A	-0.10304939761753322	0.07293320045976755	0.15934792631465472	3.0	1.4129285012575143	0.017221065409542383	2.4047392873284203	13.0	0.5579722962500082	False	False										RNF152	-
chr18	ENSG00000176641.6	59647784	0.0192189858456004	0.025595173797732997	False	False	59647807	AG	CT	0.047811875112230895	0.0807527503972503	0.5546727141519525	36.0	0.5920773580717436	0.017221065409542383	2.4047392873284203	13.0	0.5579722962500082	False	False										RNF152	-
chr18	ENSG00000179981.9	72841975	0.00580984953144333	0.0253861139902842	False	False	72842005	GT	AC	0.14732581124564234	0.07291653601672488	0.04478433062024924	5.0	2.020471888733856	0.0020865617686145104	3.124304951548814	7.0	0.08555676624843812	False	False										TSHZ1	+
chr18	ENSG00000179981.9	72850875	0.00896152433986439	0.0251571141557696	False	False	72850906	AC	GT	0.07364847881538578	0.07908978663193758	0.3531614073025925	30.0	0.9312008787952081	0.0020865617686145104	3.124304951548814	7.0	0.08555676624843812	False	False										TSHZ1	+
chr18	ENSG00000179981.9	72887849	0.0175199433170377	0.0264288933104656	True	False	72887869	T	A	0.10916649757553844	0.07288533769267827	0.13588449003221562	3.0	1.497784067844208	0.0020865617686145104	3.124304951548814	7.0	0.08555676624843812	False	False										TSHZ1	+
chr18	ENSG00000179981.9	73009573	0.000196625516064562	0.0184547517261809	False	False	73009598	AC	GT	-0.061437336323162235	0.07418900209277768	0.4086935879835107	8.0	0.8281191900429024	0.0020865617686145104	3.124304951548814	7.0	0.08555676624843812	False	False										TSHZ1	+
chr18	ENSG00000179981.9	73017539	-0.00047773392939797697	0.0184101050016307	False	False	73017549	A	T	0.041418941470356914	0.07385869211188355	0.575629202241337	6.0	0.56078628372696	0.0020865617686145104	3.124304951548814	7.0	0.08555676624843812	False	False										TSHZ1	+
chr18	ENSG00000179981.9	73025060	-0.012364041198344	0.0215197972543297	False	False	73025156	ACACAC	GTGTGT	-0.04254909875412073	0.07509653200878824	0.5717091195749463	12.0	0.5665920597923402	0.0020865617686145104	3.124304951548814	7.0	0.08555676624843812	False	False										TSHZ1	+
chr18	ENSG00000179981.9	73073523	0.00608878608867238	0.0215202430134162	False	False	73073538	GT	AC						0.0020865617686145104	3.124304951548814	7.0	0.08555676624843812	False	False										TSHZ1	+
chr18	ENSG00000180011.6	72841975	-0.00389952479579889	0.0151258488908308	False	False	72842005	GT	AC	-0.051481551955780566	0.07362322005703391	0.4852744278290962	5.0	0.6992569995702335	0.12588914952551675	1.5376146905002375	6.0	1.0	False	False										ZADH2	-
chr18	ENSG00000180011.6	72850875	0.00756423699353856	0.0215028578827039	False	False	72850906	AC	GT	0.06326587054669303	0.07914628719977483	0.4252779215138601	30.0	0.7993536119641632	0.12588914952551675	1.5376146905002375	6.0	1.0	False	False										ZADH2	-
chr18	ENSG00000180011.6	72887849	0.0826769324306382	0.0501259664245628	True	False	72887869	T	A	0.02301027403521784	0.07330414352914888	0.7539476906087232	3.0	0.3139014103079721	0.12588914952551675	1.5376146905002375	6.0	1.0	False	False										ZADH2	-
chr18	ENSG00000180011.6	73009573	0.00206811333649268	0.021609748321808	False	False	73009598	AC	GT	-0.1135507941231093	0.07384866626512747	0.12588914952551675	8.0	1.5376146905002375	0.12588914952551675	1.5376146905002375	6.0	1.0	True	False	72920065.0	0.2635408069788936	0.4364336747642283	chr18:72920065						ZADH2	-
chr18	ENSG00000180011.6	73017539	-0.00382707049615886	0.0162926534156053	False	False	73017549	A	T	0.023867389649278214	0.07390106914166053	0.7470911793320385	6.0	0.3229640643429252	0.12588914952551675	1.5376146905002375	6.0	1.0	False	False										ZADH2	-
chr18	ENSG00000180011.6	72810674	0.0130568145538662	0.0488862880635087	False	False	72810705	ATATAT	ATATAT						0.12588914952551675	1.5376146905002375	6.0	1.0	False	False										ZADH2	-
chr18	ENSG00000180011.6	72811278	0.000362049578158581	0.0151633650066147	False	False	72811316	GT	AC	-0.005533107367497263	0.08219823536290842	0.9464224348434878	41.0	0.06731418677138722	0.12588914952551675	1.5376146905002375	6.0	1.0	False	False										ZADH2	-
chr18	ENSG00000180777.9	14926923	0.0007496627870137361	0.0227349450425215	False	False	14926957	GT	AC										False	False										ANKRD30B	+
chr18	ENSG00000180777.9	14934908	0.0747775214878182	0.055431724872009	True	False	14934948	AC	GT										False	False										ANKRD30B	+
chr18	ENSG00000187323.7	49768945	-0.00397086596497335	0.0275853328442922	False	False	49768971	AC	GT	-0.03395621645780983	0.07512125698258337	0.6518089185905498	12.0	0.4520187470462917	0.002863327631802577	3.022402255786147	94.0	0.6236821879227346	False	False										DCC	+
chr18	ENSG00000187323.7	49783706	0.00270584473342462	0.0178322139685917	False	False	49783744	ATGT	ACAT	-0.015647771010817418	0.07536860734471464	0.8357684090916467	13.0	0.20761656029079786	0.002863327631802577	3.022402255786147	94.0	0.6236821879227346	False	False										DCC	+
chr18	ENSG00000187323.7	49792940	-0.0383039257869427	0.0392933543011156	False	False	49792953	AT	AT	-0.20764849332355376	0.0741574165697638	0.005686237835506368	15.0	2.8001041962971818	0.002863327631802577	3.022402255786147	94.0	0.6236821879227346	False	False										DCC	+
chr18	ENSG00000187323.7	49807173	0.000677030960033578	0.0166752845867521	False	False	49807186	A	T	-0.019617464024971124	0.0797933299858101	0.8061168041106364	32.0	0.245853431965551	0.002863327631802577	3.022402255786147	94.0	0.6236821879227346	False	False										DCC	+
chr18	ENSG00000187323.7	49811689	0.000209845998050884	0.0233487820858588	False	False	49811700	T	A	0.09730304589844664	0.08208723239852565	0.23778720337205184	42.0	1.185361511837184	0.002863327631802577	3.022402255786147	94.0	0.6236821879227346	False	False										DCC	+
chr18	ENSG00000187323.7	49868637	-0.00154090229734559	0.0217921387770392	False	False	49868671	GT	AC	0.008411902444702576	0.07412230907582547	0.909769727523928	7.0	0.11348678352825446	0.002863327631802577	3.022402255786147	94.0	0.6236821879227346	False	False										DCC	+
chr18	ENSG00000187323.7	49881578	-0.00322477989625306	0.0197518706205157	False	False	49881588	A	T	-0.007811711091374112	0.07737996217320786	0.9197091590721532	22.0	0.1009526351781915	0.002863327631802577	3.022402255786147	94.0	0.6236821879227346	False	False										DCC	+
chr18	ENSG00000187323.7	49883159	-0.00160974810450575	0.0156873664438638	False	False	49883170	T	A	-0.02770474465184176	0.07666705892531357	0.7182757787593504	19.0	0.3613643856983059	0.002863327631802577	3.022402255786147	94.0	0.6236821879227346	False	False										DCC	+
chr18	ENSG00000187323.7	49897527	0.0320529749658645	0.0303512464813457	False	False	49897537	A	T	0.10512095964688624	0.07371423825974073	0.15556388689516087	7.0	1.4260604481386656	0.002863327631802577	3.022402255786147	94.0	0.6236821879227346	False	False										DCC	+
chr18	ENSG00000187323.7	49901685	-0.0415610607040123	0.0411069132103625	False	False	49901703	AC	GT	-0.08228319173796166	0.07287926710734557	0.2603296487035489	2.0	1.1290342919717458	0.002863327631802577	3.022402255786147	94.0	0.6236821879227346	False	False										DCC	+
chr18	ENSG00000187323.7	49902854	0.0302994055058916	0.0364521044367201	False	False	49902888	GT	AC	0.07071186027788434	0.0747655448800696	0.34554219806697684	11.0	0.9457813808661768	0.002863327631802577	3.022402255786147	94.0	0.6236821879227346	False	False										DCC	+
chr18	ENSG00000187323.7	49920816	-0.0667941408266276	0.0489521447097412	False	False	49920826	T	A	-0.22548795865046495	0.07702090546174975	0.003913891723229759	29.0	2.927620199978656	0.002863327631802577	3.022402255786147	94.0	0.6236821879227346	False	False										DCC	+
chr18	ENSG00000187323.7	49931014	0.00698479105804481	0.0191422984304703	False	False	49931042	T	A	0.053916577463443915	0.07613837627065304	0.4798172858465227	17.0	0.7081393129764662	0.002863327631802577	3.022402255786147	94.0	0.6236821879227346	False	False										DCC	+
chr18	ENSG00000187323.7	49965545	-0.0109098922960539	0.0256992894916165	False	False	49965581	GT	AC	-0.035516327333728004	0.08053145672766653	0.6598139461375551	35.0	0.44102427519514115	0.002863327631802577	3.022402255786147	94.0	0.6236821879227346	False	False										DCC	+
chr18	ENSG00000187323.7	49984267	0.0125814154259206	0.0257922378011437	False	False	49984314	AAAC	GTTT	0.11562534857574548	0.07283176884100333	0.11408265085417113	3.0	1.5875674917104297	0.002863327631802577	3.022402255786147	94.0	0.6236821879227346	False	False										DCC	+
chr18	ENSG00000187323.7	49985827	0.00501633817787449	0.0293472878841122	False	False	49985853	CTTT	AAAG						0.002863327631802577	3.022402255786147	94.0	0.6236821879227346	False	False										DCC	+
chr18	ENSG00000187323.7	49986253	-7.575879183843499e-05	0.0162743203075457	False	False	49986299	AT	AT	-0.038442457454325424	0.07755768072956944	0.6207878925328795	23.0	0.4956628033833012	0.002863327631802577	3.022402255786147	94.0	0.6236821879227346	False	False										DCC	+
chr18	ENSG00000187323.7	49989221	0.0034423065059885198	0.0217138915633319	False	False	49989243	AATG	ATTC	0.001895031670253905	0.07293236479324497	0.9792981290948628	1.0	0.025983411831305706	0.002863327631802577	3.022402255786147	94.0	0.6236821879227346	False	False										DCC	+
chr18	ENSG00000187323.7	50020630	0.00432355166082183	0.0195441686359683	False	False	50020668	GT	AC	-0.03809982442124745	0.07924757811822522	0.6313411497391467	30.0	0.48076957461600106	0.002863327631802577	3.022402255786147	94.0	0.6236821879227346	False	False										DCC	+
chr18	ENSG00000187323.7	50051261	-0.00165223221910571	0.0145595350586838	False	False	50051275	T	A	0.006638133154328534	0.07293088885289659	0.92757400084275	1.0	0.09101950159578905	0.002863327631802577	3.022402255786147	94.0	0.6236821879227346	False	False										DCC	+
chr18	ENSG00000187323.7	50070792	0.0120156864283452	0.0265042537830978	False	False	50070833	T	A	0.10645860104294758	0.07717397675601036	0.16960770327306032	23.0	1.379462423966075	0.002863327631802577	3.022402255786147	94.0	0.6236821879227346	False	False										DCC	+
chr18	ENSG00000187323.7	50073030	0.00667944098688419	0.0186838425384115	False	False	50073062	ATC	ATG	0.04841896960939437	0.07403799156113293	0.5139536033601624	7.0	0.6539746498851874	0.002863327631802577	3.022402255786147	94.0	0.6236821879227346	False	False										DCC	+
chr18	ENSG00000187323.7	50078098	0.0086114066891948	0.0215272897246017	False	False	50078139	AC	GT	-0.02453945810447377	0.08330823851299746	0.7687525534257356	45.0	0.2945622010798513	0.002863327631802577	3.022402255786147	94.0	0.6236821879227346	False	False										DCC	+
chr18	ENSG00000187323.7	50085471	0.00302045874503842	0.026763264204107996	False	False	50085500	GTTTT	AAAAC						0.002863327631802577	3.022402255786147	94.0	0.6236821879227346	False	False										DCC	+
chr18	ENSG00000187323.7	50107543	0.0011818624118362401	0.015776335898682	False	False	50107579	ATCT	AGAT	0.009796124428603116	0.07537421927630418	0.8967413404735529	13.0	0.12996651272357232	0.002863327631802577	3.022402255786147	94.0	0.6236821879227346	False	False										DCC	+
chr18	ENSG00000187323.7	50125897	-0.00174458752247505	0.0170689558438591	False	False	50125920	ATTTT	AAAAT	0.05068705713865578	0.07382710648249166	0.493226340846473	6.0	0.6865643197146888	0.002863327631802577	3.022402255786147	94.0	0.6236821879227346	False	False										DCC	+
chr18	ENSG00000187323.7	50127087	0.00376216323067839	0.0214639765767101	False	False	50127106	GTT	AAC	0.02549228662544452	0.0732997287369962	0.7283975686884971	3.0	0.34778145928632787	0.002863327631802577	3.022402255786147	94.0	0.6236821879227346	False	False										DCC	+
chr18	ENSG00000187323.7	50128771	-0.008479553779108001	0.0220569621983658	False	False	50128793	GT	AC	-0.05966195630428316	0.07794778000914028	0.44512796465281534	25.0	0.7654093073245589	0.002863327631802577	3.022402255786147	94.0	0.6236821879227346	False	False										DCC	+
chr18	ENSG00000187323.7	50129962	0.00279105580028488	0.0184664018341658	False	False	50129996	AC	GT	-0.025943748192451318	0.07829968079014628	0.740813934280762	26.0	0.33133913102384244	0.002863327631802577	3.022402255786147	94.0	0.6236821879227346	False	False										DCC	+
chr18	ENSG00000187323.7	50138820	-0.00343528271336414	0.0198443493479161	False	False	50138831	T	A	0.04115094529235079	0.0794883400294829	0.6053931618051618	31.0	0.5176978821936343	0.002863327631802577	3.022402255786147	94.0	0.6236821879227346	False	False										DCC	+
chr18	ENSG00000187323.7	50159484	0.00401176487388894	0.0201310846193073	False	False	50159537	CCTGT	ACAGG	0.08926503853301472	0.07322795777185248	0.22439541212177647	4.0	1.219002157770493	0.002863327631802577	3.022402255786147	94.0	0.6236821879227346	False	False										DCC	+
chr18	ENSG00000187323.7	50164638	0.0026455331152047	0.0194804113241763	False	False	50164659	A	T	-0.01752805972058188	0.07311600800319439	0.8108025789174204	2.0	0.23972944091553922	0.002863327631802577	3.022402255786147	94.0	0.6236821879227346	False	False										DCC	+
chr18	ENSG00000187323.7	50194413	-0.00126043517354568	0.0175493872726669	False	False	50194437	A	T	0.03938284359366834	0.07447777415035678	0.5976049695346597	9.0	0.5287865278326082	0.002863327631802577	3.022402255786147	94.0	0.6236821879227346	False	False										DCC	+
chr18	ENSG00000187323.7	50196216	-0.004969424888415779	0.0213578556452344	False	False	50196244	AAAAC	GTTTT	0.0545220634017632	0.07301847047124063	0.4561892666768689	2.0	0.7466886535679694	0.002863327631802577	3.022402255786147	94.0	0.6236821879227346	False	False										DCC	+
chr18	ENSG00000187323.7	50197211	-0.0122662761388912	0.0276397211417956	False	False	50197227	A	T						0.002863327631802577	3.022402255786147	94.0	0.6236821879227346	False	False										DCC	+
chr18	ENSG00000187323.7	50226645	-0.0031844375535119897	0.0191882141958393	False	False	50226682	ACACAC	GTGTGT	0.023064894245220232	0.07472362525499132	0.7579319909271193	10.0	0.3086693688443544	0.002863327631802577	3.022402255786147	94.0	0.6236821879227346	False	False										DCC	+
chr18	ENSG00000187323.7	50230100	0.000141529938751212	0.01841201778413	False	False	50230110	T	A	-0.0758566232334614	0.07516065266207264	0.3142355870276333	13.0	1.0092597728563892	0.002863327631802577	3.022402255786147	94.0	0.6236821879227346	False	False										DCC	+
chr18	ENSG00000187323.7	50230171	-0.00313769918774221	0.0184404799125447	False	False	50230181	A	T	-0.06128263927362434	0.07655234418832252	0.4245196717533313	19.0	0.8005324973833073	0.002863327631802577	3.022402255786147	94.0	0.6236821879227346	False	False										DCC	+
chr18	ENSG00000187323.7	50254544	0.0014093626287098	0.0165316753384677	False	False	50254575	CT	AG	-0.06325438699240106	0.0758763400154486	0.4056272104809594	16.0	0.8336510034553897	0.002863327631802577	3.022402255786147	94.0	0.6236821879227346	False	False										DCC	+
chr18	ENSG00000187323.7	50300200	-0.0017753343080005102	0.0187098660768993	False	False	50300213	AT	AT	-0.1159325067887422	0.07362511418561181	0.11707796603047313	7.0	1.5746326246295768	0.002863327631802577	3.022402255786147	94.0	0.6236821879227346	False	False										DCC	+
chr18	ENSG00000187323.7	50311280	-0.0047674912087196705	0.0275810975643444	False	False	50311334	AG	CT	-0.1472265681299368	0.07372336949090602	0.04733041648907072	9.0	1.9970135541362852	0.002863327631802577	3.022402255786147	94.0	0.6236821879227346	False	False										DCC	+
chr18	ENSG00000187323.7	50325128	0.000636590111329407	0.0155949140152516	False	False	50325139	T	A	0.036810661361294204	0.07709938604575138	0.633666341897436	21.0	0.4774442865141685	0.002863327631802577	3.022402255786147	94.0	0.6236821879227346	False	False										DCC	+
chr18	ENSG00000187323.7	50328851	0.00149080805425298	0.0184110624642211	False	False	50328862	T	A	-0.02418935018199168	0.07878798010833499	0.7592261973811689	28.0	0.30701828056425434	0.002863327631802577	3.022402255786147	94.0	0.6236821879227346	False	False										DCC	+
chr18	ENSG00000187323.7	50341782	-0.00278695278139355	0.0213546191133034	False	False	50341807	AC	GT	-0.11471619757998207	0.07757137523710365	0.141099357918627	25.0	1.4788470261013427	0.002863327631802577	3.022402255786147	94.0	0.6236821879227346	False	False										DCC	+
chr18	ENSG00000187323.7	50344162	0.0024321960205921198	0.0167795962638493	False	False	50344188	GT	AC	-0.0007235452609211171	0.0741249122632491	0.9922225346904822	7.0	0.009761161785278073	0.002863327631802577	3.022402255786147	94.0	0.6236821879227346	False	False										DCC	+
chr18	ENSG00000187323.7	50351338	0.007037424147811571	0.022613303601718995	False	False	50351353	AT	AT	0.08023552532546578	0.07578347084699294	0.2911910278027708	16.0	1.058747038486289	0.002863327631802577	3.022402255786147	94.0	0.6236821879227346	False	False										DCC	+
chr18	ENSG00000187323.7	50368376	-0.0019089188581092398	0.0197606305807088	False	False	50368401	AT	AT						0.002863327631802577	3.022402255786147	94.0	0.6236821879227346	False	False										DCC	+
chr18	ENSG00000187323.7	50370665	0.00567054636756725	0.0204291939384975	False	False	50370720	AGAT	ATCT	-0.023216897043471862	0.0733037932570288	0.7518100232136927	3.0	0.3167216321543591	0.002863327631802577	3.022402255786147	94.0	0.6236821879227346	False	False										DCC	+
chr18	ENSG00000187323.7	50401600	-0.00506398480222642	0.0276861680703707	False	False	50401611	T	A	-0.09636622641395964	0.07702218167191449	0.21263000358159967	22.0	1.2511490108712253	0.002863327631802577	3.022402255786147	94.0	0.6236821879227346	False	False										DCC	+
chr18	ENSG00000187323.7	50404075	-0.00615304465462099	0.0292504760192567	False	False	50404085	A	T	-0.08207063231816249	0.07367275194227556	0.26674489860755457	6.0	1.1139889600223822	0.002863327631802577	3.022402255786147	94.0	0.6236821879227346	False	False										DCC	+
chr18	ENSG00000187323.7	50406500	0.0031690054730680603	0.028341090773132006	False	False	50406519	T	A						0.002863327631802577	3.022402255786147	94.0	0.6236821879227346	False	False										DCC	+
chr18	ENSG00000187323.7	50420761	0.00202111115041013	0.0202327336842792	False	False	50420789	AC	GT	0.03444652991817117	0.0768774263224779	0.6546759802691725	20.0	0.4480708000509569	0.002863327631802577	3.022402255786147	94.0	0.6236821879227346	False	False										DCC	+
chr18	ENSG00000187323.7	50438101	-0.00135156079279292	0.0226009040867054	False	False	50438111	T	A	-0.033451301886044164	0.0762066121468216	0.6612447862091729	17.0	0.4389553733420931	0.002863327631802577	3.022402255786147	94.0	0.6236821879227346	False	False										DCC	+
chr18	ENSG00000187323.7	50446006	0.00567782800906186	0.0255753638712445	False	False	50446016	T	A	0.09053618498136208	0.0810446365118908	0.26571945835697225	38.0	1.1171150723598926	0.002863327631802577	3.022402255786147	94.0	0.6236821879227346	False	False										DCC	+
chr18	ENSG00000187323.7	50456188	0.000408168907948812	0.0194054420056631	False	False	50456233	AC	GT	0.015224676528328582	0.07929596693705064	0.8479886657016185	30.0	0.19199811940517403	0.002863327631802577	3.022402255786147	94.0	0.6236821879227346	False	False										DCC	+
chr18	ENSG00000187323.7	50467857	0.0167487076767177	0.037541470917222	False	False	50467886	GT	AC	0.08259283720929701	0.07643445570597676	0.2814186673555981	19.0	1.0805707510629752	0.002863327631802577	3.022402255786147	94.0	0.6236821879227346	False	False										DCC	+
chr18	ENSG00000187323.7	50474683	0.0087749298420062	0.0296827612144387	False	False	50474705	GT	AC	0.13296610874411285	0.07407983063456665	0.07435636678723177	10.0	1.7949029797331781	0.002863327631802577	3.022402255786147	94.0	0.6236821879227346	False	False										DCC	+
chr18	ENSG00000187323.7	50513186	-0.0110835557950048	0.024250078762877998	False	False	50513228	AC	GT	0.04601576726693884	0.07661525532174827	0.5489007105725714	19.0	0.6006084176538226	0.002863327631802577	3.022402255786147	94.0	0.6236821879227346	False	False										DCC	+
chr18	ENSG00000187323.7	50514635	0.00128968318999356	0.0229891610468008	False	False	50514646	A	T	-0.0735746796059076	0.07517354038100199	0.3290562814189012	13.0	0.978731069908496	0.002863327631802577	3.022402255786147	94.0	0.6236821879227346	False	False										DCC	+
chr18	ENSG00000187323.7	50521849	0.000853036296439481	0.0134268944576493	False	False	50521866	T	A	-0.009498167120932748	0.07453223705295957	0.8987367618795368	9.0	0.12743703257133873	0.002863327631802577	3.022402255786147	94.0	0.6236821879227346	False	False										DCC	+
chr18	ENSG00000187323.7	50524453	-0.007936134527805441	0.0270830937982851	False	False	50524483	AAAATT	AATTTT						0.002863327631802577	3.022402255786147	94.0	0.6236821879227346	False	False										DCC	+
chr18	ENSG00000187323.7	50529019	0.00272446539212832	0.0213522092503189	False	False	50529039	ATTT	AAAT	-0.07370887649046524	0.07292832176263922	0.3134645549021945	2.0	1.0107030397650794	0.002863327631802577	3.022402255786147	94.0	0.6236821879227346	False	False										DCC	+
chr18	ENSG00000187323.7	50531055	-0.000415729314627719	0.0190285653859318	False	False	50531085	GTTT	AAAC	-0.06981631711622124	0.0727545305259012	0.33848167731102297	1.0	0.9596147018138764	0.002863327631802577	3.022402255786147	94.0	0.6236821879227346	False	False										DCC	+
chr18	ENSG00000187323.7	50540797	0.000174388094412205	0.00879808332455807	False	False	50540821	C	G	-0.020928105974604518	0.07472713919141838	0.7797546149915893	10.0	0.28006031277332627	0.002863327631802577	3.022402255786147	94.0	0.6236821879227346	False	False										DCC	+
chr18	ENSG00000187323.7	50547924	0.000121677959518868	0.00594463000843989	False	False	50547954	GT	AC	0.04418732173850023	0.07305581635065661	0.5460163431951066	2.0	0.6048433094828196	0.002863327631802577	3.022402255786147	94.0	0.6236821879227346	False	False										DCC	+
chr18	ENSG00000187323.7	50548910	-0.0063707002121058	0.0202431267939235	False	False	50548940	GT	AC	-0.025956736261636963	0.07735625060743169	0.7376328924179396	22.0	0.33554801399776313	0.002863327631802577	3.022402255786147	94.0	0.6236821879227346	False	False										DCC	+
chr18	ENSG00000187323.7	50552166	-0.00616811993658946	0.0261668665430116	False	False	50552202	AC	GT	0.05131860114705092	0.07970352712892809	0.5206000929352521	32.0	0.6438686341200204	0.002863327631802577	3.022402255786147	94.0	0.6236821879227346	False	False										DCC	+
chr18	ENSG00000187323.7	50561531	0.00016837032534378302	0.0337096374531659	False	False	50561554	GT	AC	0.07157044177517143	0.07497184676358076	0.3410663215823757	12.0	0.9546309029956876	0.002863327631802577	3.022402255786147	94.0	0.6236821879227346	False	False										DCC	+
chr18	ENSG00000187323.7	50574274	-0.00351646579541643	0.0179116519767087	False	False	50574302	GT	AC	0.07116944291449061	0.07518669605461678	0.345155902860509	13.0	0.946569627993655	0.002863327631802577	3.022402255786147	94.0	0.6236821879227346	False	False										DCC	+
chr18	ENSG00000187323.7	50574860	-0.0179291662976794	0.0264077150159546	False	False	50574896	GT	AC	-0.018966078548343247	0.07879686470512083	0.8100970827417247	28.0	0.24069585280225855	0.002863327631802577	3.022402255786147	94.0	0.6236821879227346	False	False										DCC	+
chr18	ENSG00000187323.7	50586548	0.00460096645003051	0.0274553033370199	False	False	50586574	GTT	AAC	-0.03722550118144473	0.0730765572504737	0.6110695700781281	2.0	0.5094041452151664	0.002863327631802577	3.022402255786147	94.0	0.6236821879227346	False	False										DCC	+
chr18	ENSG00000187323.7	50615947	-0.000669653002118146	0.0204167486175459	False	False	50615985	A	T	0.060484709901246825	0.07460666316896636	0.4186061755504403	10.0	0.8107145840883319	0.002863327631802577	3.022402255786147	94.0	0.6236821879227346	False	False										DCC	+
chr18	ENSG00000187323.7	50628174	-0.0178785958900372	0.0413910486726024	False	False	50628228	GT	AC	-0.15566713700076248	0.07510177073788092	0.039678328014601374	16.0	2.072749223770896	0.002863327631802577	3.022402255786147	94.0	0.6236821879227346	False	False										DCC	+
chr18	ENSG00000187323.7	50634553	-0.00496793835623375	0.0181126544688926	False	False	50634565	AC	GT	-0.05895109289981355	0.07300006478079017	0.4203765487054725	2.0	0.8075485011805964	0.002863327631802577	3.022402255786147	94.0	0.6236821879227346	False	False										DCC	+
chr18	ENSG00000187323.7	50651340	0.0134750892821344	0.0315840858798	False	False	50651351	A	T	-0.06906184188319561	0.07886818361971533	0.3825266929732201	29.0	0.8756616256841454	0.002863327631802577	3.022402255786147	94.0	0.6236821879227346	False	False										DCC	+
chr18	ENSG00000187323.7	50684504	-0.00322240328940752	0.020073381212714	False	False	50684518	A	T	0.03546125779924348	0.07576212391863507	0.6403270774435268	15.0	0.4680605025979365	0.002863327631802577	3.022402255786147	94.0	0.6236821879227346	False	False										DCC	+
chr18	ENSG00000187323.7	50713489	-0.0140666129731512	0.0392248875892847	False	False	50713510	T	A	-0.1090046031684925	0.0798433141599979	0.17415852217023825	34.0	1.3652314450532244	0.002863327631802577	3.022402255786147	94.0	0.6236821879227346	False	False										DCC	+
chr18	ENSG00000187323.7	50724803	0.00340076276764704	0.0291270492360626	False	False	50724852	AC	GT	-0.06722023325494196	0.07457445157802267	0.3685952834535917	10.0	0.9013842117848303	0.002863327631802577	3.022402255786147	94.0	0.6236821879227346	False	False										DCC	+
chr18	ENSG00000187323.7	50725978	0.0445996748661009	0.0452327926756005	False	False	50725993	AT	AT						0.002863327631802577	3.022402255786147	94.0	0.6236821879227346	False	False										DCC	+
chr18	ENSG00000187323.7	50729572	-0.00605145890573243	0.0243834274931948	False	False	50729618	GT	AC	-0.08817058110244054	0.07874904557469482	0.26454515065242745	29.0	1.1196399963833115	0.002863327631802577	3.022402255786147	94.0	0.6236821879227346	False	False										DCC	+
chr18	ENSG00000187323.7	50730552	-0.0363155537283265	0.0474135895719333	False	False	50730567	A	T						0.002863327631802577	3.022402255786147	94.0	0.6236821879227346	False	False										DCC	+
chr18	ENSG00000187323.7	50739037	-0.00345536433200664	0.0344861479839008	False	False	50739058	T	A	-0.08301052025620474	0.07711525139144937	0.283279765107052	22.0	1.0764475088699386	0.002863327631802577	3.022402255786147	94.0	0.6236821879227346	False	False										DCC	+
chr18	ENSG00000187323.7	50769242	0.0107493084752274	0.025338406939927005	False	False	50769278	GT	AC	0.06834754940594585	0.07838369588634947	0.3845199548012067	27.0	0.8719613005368453	0.002863327631802577	3.022402255786147	94.0	0.6236821879227346	False	False										DCC	+
chr18	ENSG00000187323.7	50818484	7.084741303759971e-05	0.0148782308337793	False	False	50818494	C	G	0.008445802642611355	0.07856461791266935	0.914524273520864	27.0	0.1075013519699099	0.002863327631802577	3.022402255786147	94.0	0.6236821879227346	False	False										DCC	+
chr18	ENSG00000187323.7	50827805	0.00169869989827818	0.0199426045230045	False	False	50827827	A	T						0.002863327631802577	3.022402255786147	94.0	0.6236821879227346	False	False										DCC	+
chr18	ENSG00000187323.7	50837362	0.00610688467738606	0.0320568347642947	False	False	50837388	AC	GT	-0.0759181913615075	0.08457410986312278	0.3709228311987116	50.0	0.8976528571731436	0.002863327631802577	3.022402255786147	94.0	0.6236821879227346	False	False										DCC	+
chr18	ENSG00000187323.7	50837462	0.0013052944838770901	0.0388039288949196	False	False	50837503	ATTT	AAAT	0.04714923718351904	0.07872339142038268	0.5500661166911941	28.0	0.598922840248869	0.002863327631802577	3.022402255786147	94.0	0.6236821879227346	False	False										DCC	+
chr18	ENSG00000187323.7	50842840	0.0337347525408159	0.0343048932733424	False	False	50842850	T	A						0.002863327631802577	3.022402255786147	94.0	0.6236821879227346	False	False										DCC	+
chr18	ENSG00000187323.7	50866418	-0.05233371476876	0.0362770786773805	True	False	50866460	AC	GT	-0.08135626802235098	0.07879487442298654	0.30339277266310744	29.0	1.032507109353514	0.002863327631802577	3.022402255786147	94.0	0.6236821879227346	False	False										DCC	+
chr18	ENSG00000187323.7	50891764	0.0134216214099837	0.0270390450737665	False	False	50891778	AT	AT						0.002863327631802577	3.022402255786147	94.0	0.6236821879227346	False	False										DCC	+
chr18	ENSG00000187323.7	50892433	0.0188852093267563	0.0333493917770994	False	False	50892443	T	A	0.08965179387412575	0.07825104250696524	0.2536111735010315	27.0	1.1456945620391665	0.002863327631802577	3.022402255786147	94.0	0.6236821879227346	False	False										DCC	+
chr18	ENSG00000187323.7	50908440	-0.00373082866274429	0.0312135865907658	False	False	50908475	AC	GT	-0.06998063416378485	0.07961302548590474	0.3807392806662913	32.0	0.8790098572020068	0.002863327631802577	3.022402255786147	94.0	0.6236821879227346	False	False										DCC	+
chr18	ENSG00000187323.7	50911218	0.00294973793528282	0.0246736346664302	False	False	50911235	T	A	-0.05582941171238283	0.07504737023015809	0.4579099058797978	12.0	0.7439222925621923	0.002863327631802577	3.022402255786147	94.0	0.6236821879227346	False	False										DCC	+
chr18	ENSG00000187323.7	50922480	-0.0024653966027317897	0.0204800096907166	False	False	50922490	A	T	-0.0816951379175376	0.0764401305305868	0.2866990345302137	19.0	1.0687467087049	0.002863327631802577	3.022402255786147	94.0	0.6236821879227346	False	False										DCC	+
chr18	ENSG00000187323.7	50929445	-0.0399152576614124	0.0345660679260895	False	False	50929489	AC	GT	-0.04673492108439229	0.07776482990795743	0.5486795899668847	24.0	0.6009776031106583	0.002863327631802577	3.022402255786147	94.0	0.6236821879227346	False	False										DCC	+
chr18	ENSG00000187323.7	50929658	-0.007658656078189359	0.0343478756632268	False	False	50929680	GT	AC	-0.07615209322088798	0.07252807734728334	0.2950739551240005	0.0	1.049967074906066	0.002863327631802577	3.022402255786147	94.0	0.6236821879227346	False	False										DCC	+
chr18	ENSG00000187323.7	50931101	-0.00108735877337047	0.0152733806126885	False	False	50931137	A	T	-0.019420436223813196	0.07515042717294518	0.79638238821758	12.0	0.258420836106767	0.002863327631802577	3.022402255786147	94.0	0.6236821879227346	False	False										DCC	+
chr18	ENSG00000187323.7	50959106	-0.00333286796658515	0.0260135306705304	False	False	50959138	ATT	AAT	0.03648365791392317	0.07347251527686599	0.6200874801902694	4.0	0.49656198343614677	0.002863327631802577	3.022402255786147	94.0	0.6236821879227346	False	False										DCC	+
chr18	ENSG00000187323.7	50979261	0.00959159050369015	0.0241231840323659	False	False	50979304	GTTT	AAAC	-0.07618809708016777	0.07390948480610493	0.30398857636397913	7.0	1.030829768060765	0.002863327631802577	3.022402255786147	94.0	0.6236821879227346	False	False										DCC	+
chr18	ENSG00000187323.7	51010329	0.00701413664419223	0.0250085791045545	False	False	51010383	AGAT	ATCT	-0.005279181906285893	0.07537678575596071	0.9442435347009858	13.0	0.07003723830010118	0.002863327631802577	3.022402255786147	94.0	0.6236821879227346	False	False										DCC	+
chr18	ENSG00000187323.7	51065454	0.000370837615095665	0.016611332721494	False	False	51065466	A	T	-0.01948035702298706	0.07954063190987293	0.8068433176455723	31.0	0.24491076516792262	0.002863327631802577	3.022402255786147	94.0	0.6236821879227346	False	False										DCC	+
chr18	ENSG00000187323.7	51076389	0.0236634435055275	0.0301186486417937	False	False	51076404	A	T						0.002863327631802577	3.022402255786147	94.0	0.6236821879227346	False	False										DCC	+
chr18	ENSG00000187323.7	51093128	-0.00253772399723598	0.0182218078533604	False	False	51093186	AC	GT	-0.053613502526920716	0.07994892569742118	0.5034689378844588	33.0	0.6705969099551023	0.002863327631802577	3.022402255786147	94.0	0.6236821879227346	False	False										DCC	+
chr18	ENSG00000187323.7	51140854	0.0030521019259540897	0.0200834411893064	False	False	51140883	AC	GT	0.07452376268047319	0.0788371029717268	0.3459372252256311	29.0	0.9452879402126115	0.002863327631802577	3.022402255786147	94.0	0.6236821879227346	False	False										DCC	+
chr18	ENSG00000187323.7	51147513	0.0019630181831562	0.0164584712706723	False	False	51147532	T	A	-0.05178385639150313	0.07592658578522613	0.4961350209122856	16.0	0.6820253519364661	0.002863327631802577	3.022402255786147	94.0	0.6236821879227346	False	False										DCC	+
chr18	ENSG00000196628.9	52789804	-0.0008507949978098809	0.0200131194809267	False	False	52789828	GT	AC	0.05093685455955839	0.07362527909622978	0.4899103795905657	5.0	0.6918392050233569	0.0024559765672994677	3.0713480779649434	43.0	0.3452653925926425	False	False										TCF4	-
chr18	ENSG00000196628.9	52806114	-0.0048652731662820895	0.0251179345567001	False	False	52806150	GT	AC	-0.09869054703611073	0.08264006609160962	0.2343412642575865	44.0	1.1942215405141199	0.0024559765672994677	3.0713480779649434	43.0	0.3452653925926425	False	False										TCF4	-
chr18	ENSG00000196628.9	52806653	0.0090572470231205	0.0220769303185649	False	False	52806663	T	A	0.08771537974134913	0.07595538822830017	0.2497629051255295	17.0	1.1548276137790487	0.0024559765672994677	3.0713480779649434	43.0	0.3452653925926425	False	False										TCF4	-
chr18	ENSG00000196628.9	52815000	-0.00428816923000424	0.0180562304651205	False	False	52815017	AT	AT	0.038486090916421925	0.07575363960020674	0.6120667741757355	15.0	0.5080427966172187	0.0024559765672994677	3.0713480779649434	43.0	0.3452653925926425	False	False										TCF4	-
chr18	ENSG00000196628.9	52825264	-0.0132189089346384	0.0307531388071855	False	False	52825316	AG	CT	-0.12347571525092176	0.0770211106932986	0.11080452701229078	23.0	1.603141192582997	0.0024559765672994677	3.0713480779649434	43.0	0.3452653925926425	False	False										TCF4	-
chr18	ENSG00000196628.9	52845354	0.00713709239073855	0.0190615838484219	False	False	52845386	AC	GT	0.019005858369485047	0.07411154265468617	0.7978935224998316	7.0	0.2564493692708646	0.0024559765672994677	3.0713480779649434	43.0	0.3452653925926425	False	False										TCF4	-
chr18	ENSG00000196628.9	52853085	-0.0226491093806163	0.0301000930591762	False	False	52853106	CT	AG	-0.07594306182879579	0.07537459410400328	0.3150655090123668	14.0	1.0075419009753888	0.0024559765672994677	3.0713480779649434	43.0	0.3452653925926425	False	False										TCF4	-
chr18	ENSG00000196628.9	52853453	-0.0138933407868548	0.0279903680220006	False	False	52853470	T	A	-0.1361662669636112	0.07343453194577124	0.06532090273912015	7.0	1.8542538960303456	0.0024559765672994677	3.0713480779649434	43.0	0.3452653925926425	False	False										TCF4	-
chr18	ENSG00000196628.9	52856228	0.0292496533490497	0.0378682853284405	False	False	52856239	A	T	0.12980202810605476	0.07390502288972561	0.08073171954540254	9.0	1.7563356728775201	0.0024559765672994677	3.0713480779649434	43.0	0.3452653925926425	False	False										TCF4	-
chr18	ENSG00000196628.9	52875706	-0.00297702875237928	0.0210752607602453	False	False	52875717	T	A	0.10134587129616472	0.08069309198777493	0.21106393535199866	37.0	1.2559423464838688	0.0024559765672994677	3.0713480779649434	43.0	0.3452653925926425	False	False										TCF4	-
chr18	ENSG00000196628.9	52891284	0.00113190902575361	0.0155114454723941	False	False	52891295	T	A	-0.02067594631940224	0.07979162772531985	0.7958788105422183	32.0	0.2591242578805201	0.0024559765672994677	3.0713480779649434	43.0	0.3452653925926425	False	False										TCF4	-
chr18	ENSG00000196628.9	52893256	-0.00439538367814327	0.0158199739613359	False	False	52893270	A	T	-0.03853588702191088	0.0738672189844699	0.6025160945251202	6.0	0.521691320611553	0.0024559765672994677	3.0713480779649434	43.0	0.3452653925926425	False	False										TCF4	-
chr18	ENSG00000196628.9	52893505	0.0414995768581393	0.0314820328423558	False	False	52893515	T	A	0.11976512152398786	0.0731903532067886	0.103475415343892	5.0	1.6363511894198555	0.0024559765672994677	3.0713480779649434	43.0	0.3452653925926425	False	False										TCF4	-
chr18	ENSG00000196628.9	52902371	0.00593434440647084	0.0505338834703372	False	False	52902381	T	A						0.0024559765672994677	3.0713480779649434	43.0	0.3452653925926425	False	False										TCF4	-
chr18	ENSG00000196628.9	52903301	-0.0135835871252692	0.0226047373839241	False	False	52903325	GT	AC	-0.09395702322361786	0.0744128629847069	0.20835923675649295	10.0	1.2626449172225456	0.0024559765672994677	3.0713480779649434	43.0	0.3452653925926425	False	False										TCF4	-
chr18	ENSG00000196628.9	52910816	-0.00300052752442575	0.0148789776509142	False	False	52910846	GTTT	AAAC	0.016905617300701142	0.073116791786813	0.8174014343486775	2.0	0.23121388244157287	0.0024559765672994677	3.0713480779649434	43.0	0.3452653925926425	False	False										TCF4	-
chr18	ENSG00000196628.9	52913464	-0.0256977456736114	0.0296096197525442	False	False	52913493	GT	AC	-0.12977453141325015	0.07627257919630905	0.0906961752858764	20.0	1.7014572311661142	0.0024559765672994677	3.0713480779649434	43.0	0.3452653925926425	False	False										TCF4	-
chr18	ENSG00000196628.9	52918553	0.0276293673198127	0.0299962941871699	False	False	52918563	A	T	0.11733558969714156	0.07301359959921662	0.10975155948790284	4.0	1.6070374607089017	0.0024559765672994677	3.0713480779649434	43.0	0.3452653925926425	False	False										TCF4	-
chr18	ENSG00000196628.9	52919590	0.0019474645132883102	0.0147038060614513	False	False	52919612	GT	AC	0.005073686348544808	0.07372002919782701	0.9452046755910426	5.0	0.06882371593925468	0.0024559765672994677	3.0713480779649434	43.0	0.3452653925926425	False	False										TCF4	-
chr18	ENSG00000196628.9	52945777	0.00401872039040112	0.0158928455178012	False	False	52945816	ATTT	AAAT	-0.015253989385295869	0.07432076648171768	0.8376111047872252	8.0	0.20524531846759453	0.0024559765672994677	3.0713480779649434	43.0	0.3452653925926425	False	False										TCF4	-
chr18	ENSG00000196628.9	52967331	0.0037933402452002	0.0198180695817878	False	False	52967356	AC	GT	0.06348909417638958	0.07522576380018961	0.3998258579547036	13.0	0.8439807184281398	0.0024559765672994677	3.0713480779649434	43.0	0.3452653925926425	False	False										TCF4	-
chr18	ENSG00000196628.9	52999551	0.0352374804919937	0.0313863571404565	False	False	52999561	A	T	0.05403909182315905	0.07591750072613335	0.4775391217157081	16.0	0.7118133672247852	0.0024559765672994677	3.0713480779649434	43.0	0.3452653925926425	False	False										TCF4	-
chr18	ENSG00000196628.9	53033198	0.00952980879972105	0.0196262803260103	False	False	53033261	AGATAT	ATATCT	0.06110440070096485	0.07439632055623062	0.4125412265355535	9.0	0.8213363274435138	0.0024559765672994677	3.0713480779649434	43.0	0.3452653925926425	False	False										TCF4	-
chr18	ENSG00000196628.9	53037145	0.0101182109001912	0.0221572226990951	False	False	53037167	GT	AC	0.03497229526402481	0.07407958812469928	0.6374274794224543	7.0	0.4720908437713695	0.0024559765672994677	3.0713480779649434	43.0	0.3452653925926425	False	False										TCF4	-
chr18	ENSG00000196628.9	53076054	0.0024552695557687	0.0180655109808928	False	False	53076065	A	T	0.08925745010497706	0.07898861901942546	0.2601763454017462	30.0	1.1300039323769695	0.0024559765672994677	3.0713480779649434	43.0	0.3452653925926425	False	False										TCF4	-
chr18	ENSG00000196628.9	53090659	0.000699460744511142	0.019246888835845	False	False	53090686	AC	GT	0.012518808962360508	0.08083887304333302	0.8771348070889281	36.0	0.15486125042403673	0.0024559765672994677	3.0713480779649434	43.0	0.3452653925926425	False	False										TCF4	-
chr18	ENSG00000196628.9	53093331	0.00793321100768897	0.0206503594368225	False	False	53093366	AT	AT	0.09591673681419152	0.07820517410493645	0.2217994159691846	27.0	1.2264755869667847	0.0024559765672994677	3.0713480779649434	43.0	0.3452653925926425	False	False										TCF4	-
chr18	ENSG00000196628.9	53101995	0.0148142367585256	0.0282122036923465	False	False	53102028	GT	AC	0.057054529143706775	0.0837814385265543	0.4969852440831504	47.0	0.6809924745517887	0.0024559765672994677	3.0713480779649434	43.0	0.3452653925926425	False	False										TCF4	-
chr18	ENSG00000196628.9	53141998	-0.00571060660104348	0.0253600366403677	False	False	53142021	GTTT	AAAC	-0.042141145990000205	0.07267468005235679	0.5626995762054038	0.0	0.5798600827639089	0.0024559765672994677	3.0713480779649434	43.0	0.3452653925926425	False	False										TCF4	-
chr18	ENSG00000196628.9	53143406	-0.0023565873103805397	0.0258977471472891	False	False	53143416	A	T	-0.04926853793193317	0.07507332051360276	0.5125012126342062	12.0	0.6562722628341191	0.0024559765672994677	3.0713480779649434	43.0	0.3452653925926425	False	False										TCF4	-
chr18	ENSG00000196628.9	53157845	-0.0233395214134758	0.0402563357410706	False	False	53157855	A	T	-0.12202282216240032	0.07972171076258372	0.12790424843895656	34.0	1.5306096795362556	0.0024559765672994677	3.0713480779649434	43.0	0.3452653925926425	False	False										TCF4	-
chr18	ENSG00000196628.9	53161389	0.000832728297632959	0.018285005726068	False	False	53161413	AC	GT	0.07582710050688622	0.0825223195557071	0.3596802968777876	43.0	0.9188677792278822	0.0024559765672994677	3.0713480779649434	43.0	0.3452653925926425	False	False										TCF4	-
chr18	ENSG00000196628.9	53176550	0.00260553633579913	0.0178318594724281	False	False	53176591	AC	GT	0.026603790433884705	0.07369488501860327	0.7185142216485962	5.0	0.3609991443391076	0.0024559765672994677	3.0713480779649434	43.0	0.3452653925926425	False	False										TCF4	-
chr18	ENSG00000196628.9	53246686	0.0040807929662081705	0.0169824059246214	False	False	53246696	A	T	-0.007589921928052529	0.0762470888916319	0.9208224695609656	17.0	0.09954376014066449	0.0024559765672994677	3.0713480779649434	43.0	0.3452653925926425	False	False										TCF4	-
chr18	ENSG00000196628.9	53256801	0.0176046732132662	0.0320105077606316	False	False	53256811	A	T						0.0024559765672994677	3.0713480779649434	43.0	0.3452653925926425	False	False										TCF4	-
chr18	ENSG00000196628.9	53260494	0.00774249767812358	0.0247490166854783	False	False	53260505	A	T						0.0024559765672994677	3.0713480779649434	43.0	0.3452653925926425	False	False										TCF4	-
chr18	ENSG00000196628.9	53271451	0.012713133944248	0.0355011764794401	False	False	53271466	T	A						0.0024559765672994677	3.0713480779649434	43.0	0.3452653925926425	False	False										TCF4	-
chr18	ENSG00000196628.9	53289382	-0.0018455508987911301	0.0160909198675348	False	False	53289419	AC	GT	0.011553262573998552	0.0795504187755567	0.8847128447604351	31.0	0.1452319516581665	0.0024559765672994677	3.0713480779649434	43.0	0.3452653925926425	False	False										TCF4	-
chr18	ENSG00000196628.9	53301122	0.00044100996379637595	0.0152135369192606	False	False	53301158	AAC	GTT	0.029185862336014768	0.07429775044145921	0.6949124879795039	8.0	0.39282296116099685	0.0024559765672994677	3.0713480779649434	43.0	0.3452653925926425	False	False										TCF4	-
chr18	ENSG00000196628.9	53302740	0.0011611435130556	0.020857782094073	False	False	53302776	A	T	0.11292534640826435	0.08112738403846036	0.1659976634097564	39.0	1.3919510378237934	0.0024559765672994677	3.0713480779649434	43.0	0.3452653925926425	False	False										TCF4	-
chr18	ENSG00000196628.9	53353577	0.0009418783698880949	0.0167908435262577	False	False	53353594	A	T	-0.027672802818843725	0.07829604883840828	0.7242167641170156	26.0	0.35343804993220523	0.0024559765672994677	3.0713480779649434	43.0	0.3452653925926425	False	False										TCF4	-
chr18	ENSG00000196628.9	53370766	-0.0009167858262166019	0.0166097560335699	False	False	53370810	AC	GT	-0.042138821436106005	0.08077339883282353	0.6026393100956169	36.0	0.5216918198938316	0.0024559765672994677	3.0713480779649434	43.0	0.3452653925926425	False	False										TCF4	-
chr18	ENSG00000196628.9	53391039	0.0159580848569311	0.0417388233354267	False	False	53391062	GT	AC	0.2071076797623241	0.07438015184404864	0.005959085993266627	16.0	2.7844481979085307	0.0024559765672994677	3.0713480779649434	43.0	0.3452653925926425	False	False										TCF4	-
chr18	ENSG00000196628.9	53404065	0.00118173738930229	0.0132449485718424	False	False	53404095	AAAT	ATTT	0.035647798935827216	0.0736741221466648	0.6290621450891404	5.0	0.4838578037599458	0.0024559765672994677	3.0713480779649434	43.0	0.3452653925926425	False	False										TCF4	-
chr18	ENSG00000196628.9	53408100	-0.00169392271901779	0.015882715791556	False	False	53408118	CTTTT	AAAAG	-0.004435313760095541	0.07273858127779287	0.9514426873133892	0.0	0.06097608287350038	0.0024559765672994677	3.0713480779649434	43.0	0.3452653925926425	False	False										TCF4	-
chr18	ENSG00000196628.9	53414296	0.00198109069288691	0.0271578256351326	False	False	53414310	A	T						0.0024559765672994677	3.0713480779649434	43.0	0.3452653925926425	False	False										TCF4	-
chr18	ENSG00000196628.9	53416837	0.0021490977625520198	0.0372819249004356	False	False	53416847	A	T						0.0024559765672994677	3.0713480779649434	43.0	0.3452653925926425	False	False										TCF4	-
chr18	ENSG00000196628.9	53423299	-0.00115414534497893	0.0164672640095074	False	False	53423342	GTTTT	AAAAC	-0.009213866356749196	0.07432625944753826	0.9014804203989256	8.0	0.12396515612698931	0.0024559765672994677	3.0713480779649434	43.0	0.3452653925926425	False	False										TCF4	-
chr18	ENSG00000231824.3	5189756	-0.004985808336799171	0.0383811135570028	False	False	5189766	T	A										False	False										C18orf42	-
chr18	ENSG00000231824.3	5209627	-0.00420621758633968	0.046228546066272004	False	False	5209659	AT	AT										False	False										C18orf42	-
chr18	ENSG00000231824.3	5214963	0.00653766295368148	0.0373117854971941	False	False	5214996	A	T										False	False										C18orf42	-
chr18	ENSG00000231824.3	5216025	-0.0073890063539277595	0.0446046453345377	False	False	5216041	GTT	AAC										False	False										C18orf42	-
chr18	ENSG00000231824.3	5216698	-0.004092616836309871	0.0393399813147972	False	False	5216721	T	A										False	False										C18orf42	-
chr18	ENSG00000231824.3	5216901	0.00295158240972068	0.0378093071418661	False	False	5216911	T	A										False	False										C18orf42	-
chr18	ENSG00000231824.3	5239987	-0.00144478882498508	0.0364477253715607	False	False	5239997	T	A										False	False										C18orf42	-
chr18	ENSG00000231824.3	5245372	-0.0075718074949262405	0.040985514634437996	False	False	5245410	GT	AC										False	False										C18orf42	-
chr18	ENSG00000231824.3	5249011	0.00396856076443897	0.0378397918551398	False	False	5249068	AGAT	ATCT										False	False										C18orf42	-
chr18	ENSG00000231824.3	5257298	0.00759392575903076	0.0438515767450896	False	False	5257339	AC	GT										False	False										C18orf42	-
chr18	ENSG00000231824.3	5277739	0.0012107613525423801	0.0427596741732137	False	False	5277764	AT	AT										False	False										C18orf42	-
chr18	ENSG00000231824.3	5061569	0.0071501944616342095	0.0387652040438683	False	False	5061590	AC	GT										False	False										C18orf42	-
chr18	ENSG00000231824.3	5085011	0.0206843300044903	0.0551017899531669	True	False	5085036	AAC	GTT										False	False										C18orf42	-
chr18	ENSG00000231824.3	5116478	-0.000119698726831223	0.0345124093518085	False	False	5116495	CT	AG										False	False										C18orf42	-
chr18	ENSG00000231824.3	5159174	0.019742224557024	0.0573289584386968	False	False	5159184	T	A										False	False										C18orf42	-
chr18	ENSG00000231824.3	5176441	0.00231463110884375	0.0377521855083421	False	False	5176469	AAAC	GTTT										False	False										C18orf42	-
chr18	ENSG00000198795.6	22577694	-0.0021355982969083302	0.0198852971351484	False	False	22577740	GT	AC	0.097617773692353	0.07610667990828965	0.2013527429606456	18.0	1.282643965155026	0.00464356506603931	2.868093550650764	25.0	0.36796481299481176	False	False										ZNF521	-
chr18	ENSG00000198795.6	22589879	0.00415296604877102	0.015832384983249	False	False	22589914	AGAT	ATCT	0.012750759849049423	0.07537170836033205	0.8658558665490597	13.0	0.16917169752994637	0.00464356506603931	2.868093550650764	25.0	0.36796481299481176	False	False										ZNF521	-
chr18	ENSG00000198795.6	22592344	0.0012403517273327	0.0235353120392833	False	False	22592354	A	T	-0.0005298249559475022	0.07647190055680013	0.994480087878836	18.0	0.0069283612946688874	0.00464356506603931	2.868093550650764	25.0	0.36796481299481176	False	False										ZNF521	-
chr18	ENSG00000198795.6	22640570	-0.0146125584542641	0.023522639943957993	False	False	22640593	AC	GT	-0.0482113900694528	0.07383616710695948	0.5146074025552732	6.0	0.6529508770358233	0.00464356506603931	2.868093550650764	25.0	0.36796481299481176	False	False										ZNF521	-
chr18	ENSG00000198795.6	22648473	-0.0019403843696247	0.0266557710040875	False	False	22648483	T	A	-0.01694774496625421	0.07452489419801489	0.8203626305415737	9.0	0.2274105203185333	0.00464356506603931	2.868093550650764	25.0	0.36796481299481176	False	False										ZNF521	-
chr18	ENSG00000198795.6	22665618	-0.0290560518600682	0.0317249153338418	False	False	22665648	GT	AC	-0.02001602207108915	0.07557775027311557	0.7914442905738963	14.0	0.2648401414273008	0.00464356506603931	2.868093550650764	25.0	0.36796481299481176	False	False										ZNF521	-
chr18	ENSG00000198795.6	22683749	-0.00119638513551371	0.0167859955867417	False	False	22683817	AGGG	CCCT	-0.0446740850282108	0.07425520522807469	0.5481739269340032	8.0	0.6016290021823312	0.00464356506603931	2.868093550650764	25.0	0.36796481299481176	False	False										ZNF521	-
chr18	ENSG00000198795.6	22693954	-0.000488862837858564	0.0140115540430517	False	False	22693968	T	A	-1.94281420484374e-05	0.07580980434358313	0.9997958158774234	15.0	0.000256274794753271	0.00464356506603931	2.868093550650764	25.0	0.36796481299481176	False	False										ZNF521	-
chr18	ENSG00000198795.6	22710911	-0.0036592348856574	0.0189445655996437	False	False	22710946	AATC	ATTG	-0.013572881748109273	0.0733168032523613	0.8533315420527802	3.0	0.18512648050666522	0.00464356506603931	2.868093550650764	25.0	0.36796481299481176	False	False										ZNF521	-
chr18	ENSG00000198795.6	22715244	-0.00332765353996518	0.0152698222163513	False	False	22715275	GT	AC	-0.013432513869378715	0.07646501197261163	0.8607620291803579	18.0	0.175668760428495	0.00464356506603931	2.868093550650764	25.0	0.36796481299481176	False	False										ZNF521	-
chr18	ENSG00000198795.6	22748919	-0.0018749951791965	0.0155610771946216	False	False	22748940	GT	AC	-0.05586438997069082	0.07340664856600516	0.44761029665682095	4.0	0.7610262975084492	0.00464356506603931	2.868093550650764	25.0	0.36796481299481176	False	False										ZNF521	-
chr18	ENSG00000198795.6	22767389	0.00527558737799751	0.0171188281896825	False	False	22767400	T	A	0.025881216902506624	0.08135158601463767	0.7508180904999793	38.0	0.31814028675298095	0.00464356506603931	2.868093550650764	25.0	0.36796481299481176	False	False										ZNF521	-
chr18	ENSG00000198795.6	22824247	-0.00541179374763422	0.0293174614943974	False	False	22824277	AC	GT	-0.16947862393272167	0.07449935746721466	0.024125168670263226	14.0	2.2749004782666087	0.00464356506603931	2.868093550650764	25.0	0.36796481299481176	False	False										ZNF521	-
chr18	ENSG00000198795.6	22863887	0.00535514880350088	0.0185371191918718	False	False	22863897	C	G	-0.026976956221655385	0.08244859226336729	0.7439841370200797	42.0	0.32719729325980873	0.00464356506603931	2.868093550650764	25.0	0.36796481299481176	False	False										ZNF521	-
chr18	ENSG00000198795.6	22864875	0.00909859430229355	0.0249538972178909	False	False	22864898	AC	GT	0.07708843053075354	0.07624435072077282	0.3134110856844925	18.0	1.0110707193647954	0.00464356506603931	2.868093550650764	25.0	0.36796481299481176	False	False										ZNF521	-
chr18	ENSG00000198795.6	22873310	0.0066308498458045	0.0226652871083211	False	False	22873350	AC	GT	0.1464804158300284	0.07844973905854533	0.06371626131068067	30.0	1.8671880568106578	0.00464356506603931	2.868093550650764	25.0	0.36796481299481176	False	False										ZNF521	-
chr18	ENSG00000198795.6	22877089	0.00292937474959416	0.022756680187279	False	False	22877119	AC	GT	0.07258838121338203	0.07413333243163224	0.3288079418107407	8.0	0.979159830435587	0.00464356506603931	2.868093550650764	25.0	0.36796481299481176	False	False										ZNF521	-
chr18	ENSG00000198795.6	22898908	-0.0037810916512484	0.0175665631076021	False	False	22898944	A	T	-0.05838568588735009	0.07992749565746128	0.4661905547629003	33.0	0.7304831135654348	0.00464356506603931	2.868093550650764	25.0	0.36796481299481176	False	False										ZNF521	-
chr18	ENSG00000198795.6	22908367	0.00613418618726255	0.0243550818935084	False	False	22908412	AC	GT	0.0076799485011285465	0.08192077603543838	0.9254349005299564	40.0	0.09374848326395556	0.00464356506603931	2.868093550650764	25.0	0.36796481299481176	False	False										ZNF521	-
chr18	ENSG00000198795.6	22911283	-0.0425034568557956	0.0406826307349959	True	False	22911293	A	T	-0.09613121069663837	0.07460603608175041	0.19923802520778236	11.0	1.2885178699388546	0.00464356506603931	2.868093550650764	25.0	0.36796481299481176	False	False										ZNF521	-
chr18	ENSG00000198795.6	22918224	-0.00827776110447587	0.0206218780603351	False	False	22918262	GT	AC	-0.11003426467758652	0.08088469679820871	0.17573567998004794	38.0	1.3603842139892075	0.00464356506603931	2.868093550650764	25.0	0.36796481299481176	False	False										ZNF521	-
chr18	ENSG00000198795.6	22931421	0.00830001880349074	0.0199531800238889	False	False	22931431	C	G	0.06654086357301678	0.08040370191915862	0.4091863957435714	35.0	0.8275845761420272	0.00464356506603931	2.868093550650764	25.0	0.36796481299481176	False	False										ZNF521	-
chr18	ENSG00000198795.6	22983111	0.0016964681919503	0.0160475800331617	False	False	22983125	T	A	-0.04878074232195682	0.07946101819459822	0.5401674116188727	31.0	0.6138952587103012	0.00464356506603931	2.868093550650764	25.0	0.36796481299481176	False	False										ZNF521	-
chr18	ENSG00000198795.6	23019161	0.00774440147504791	0.0257371034772461	False	False	23019182	AAC	GTT	0.11053693182105737	0.07287423201622614	0.13101041836629332	3.0	1.5168177936536644	0.00464356506603931	2.868093550650764	25.0	0.36796481299481176	False	False										ZNF521	-
chr18	ENSG00000212710.3	19916682	0.010817252945826	0.0268954171186426	False	False	19916744	ATCT	AGAT	0.022705375967218687	0.07622962807928264	0.7661733071387353	17.0	0.2978550012549445	0.008536628965234449	2.6592956774460084	15.0	0.3891933103188594	False	False										CTAGE1	-
chr18	ENSG00000212710.3	19960166	-0.00072810299144004	0.026716698961097997	False	False	19960187	AT	AT	0.013233504319168265	0.07980169986709497	0.8685042031061174	32.0	0.165829855018225	0.008536628965234449	2.6592956774460084	15.0	0.3891933103188594	False	False										CTAGE1	-
chr18	ENSG00000212710.3	19960469	0.000744564852330334	0.0260071661951663	False	False	19960525	CCCT	AGGG	-0.041050809674434426	0.07306560055245763	0.5749012268509632	2.0	0.5618349724637094	0.008536628965234449	2.6592956774460084	15.0	0.3891933103188594	False	False										CTAGE1	-
chr18	ENSG00000212710.3	19980594	0.0151375069121375	0.0395409316919047	False	False	19980618	GT	AC	0.1427374140535257	0.07658997411871138	0.0641255927478435	22.0	1.8636566429998846	0.008536628965234449	2.6592956774460084	15.0	0.3891933103188594	False	False										CTAGE1	-
chr18	ENSG00000212710.3	19981299	-0.0438987634711666	0.0510450332212566	False	False	19981320	A	T	-0.1207521908933484	0.07704711859832246	0.11896025463104405	23.0	1.5672512235386507	0.008536628965234449	2.6592956774460084	15.0	0.3891933103188594	False	False										CTAGE1	-
chr18	ENSG00000212710.3	19984932	-0.00442032027145541	0.0213144426659591	False	False	19984977	ATCT	AGAT	-0.02890897139763146	0.07329291180843314	0.6937149899920888	3.0	0.39443065754013573	0.008536628965234449	2.6592956774460084	15.0	0.3891933103188594	False	False										CTAGE1	-
chr18	ENSG00000212710.3	20002670	-0.00300885048223662	0.0220961249922255	False	False	20002693	GT	AC	-0.020863764347265657	0.07370493108309238	0.7774402526915414	5.0	0.28307148572928686	0.008536628965234449	2.6592956774460084	15.0	0.3891933103188594	False	False										CTAGE1	-
chr18	ENSG00000212710.3	20013628	0.0792981742484918	0.0496144248435973	True	False	20013638	A	T	0.14508061975035436	0.07633539768105052	0.05907117162863056	21.0	1.900568074021695	0.008536628965234449	2.6592956774460084	15.0	0.3891933103188594	False	False										CTAGE1	-
chr18	ENSG00000212710.3	20032591	-0.0757717289467711	0.0504868217643668	False	False	20032611	T	A	-0.11199675712610796	0.07247364621508076	0.1239445806509777	1.0	1.5453445904147567	0.008536628965234449	2.6592956774460084	15.0	0.3891933103188594	False	False										CTAGE1	-
chr18	ENSG00000212710.3	20035872	-0.0242363554134223	0.0351939382456735	False	False	20035917	AC	GT	-0.04997863692510048	0.07895814301938361	0.5276527319269153	29.0	0.6329763468833242	0.008536628965234449	2.6592956774460084	15.0	0.3891933103188594	False	False										CTAGE1	-
chr18	ENSG00000212710.3	20071447	0.0390005854427224	0.0457524667517819	False	False	20071504	AGAT	ATCT	0.10747036144926787	0.07494126948249225	0.1533291188618227	13.0	1.4340611280193893	0.008536628965234449	2.6592956774460084	15.0	0.3891933103188594	False	False										CTAGE1	-
chr18	ENSG00000212710.3	20073261	-0.00691960723630132	0.0244988602267976	False	False	20073311	AC	GT	0.010581492959599013	0.07714735560102255	0.8910689590739052	21.0	0.13715950309849323	0.008536628965234449	2.6592956774460084	15.0	0.3891933103188594	False	False										CTAGE1	-
chr18	ENSG00000212710.3	20080757	0.0269043013068507	0.0369587507502222	False	False	20080767	A	T	0.123335642375496	0.07480232735653042	0.10096816096032422	13.0	1.6488209222106311	0.008536628965234449	2.6592956774460084	15.0	0.3891933103188594	False	False										CTAGE1	-
chr18	ENSG00000212710.3	20083617	-0.0014561598089297	0.0254568077979948	False	False	20083662	AGAT	ATCT	-0.0990027587854655	0.07416941769253192	0.18362141933798515	9.0	1.3348191460243057	0.008536628965234449	2.6592956774460084	15.0	0.3891933103188594	False	False										CTAGE1	-
chr18	ENSG00000263417.2	68205046	-0.00757499113341635	0.0514617993704042	False	False	68205076	AAAAC	GTTTT										False	False										GTSCR1	-
chr18	ENSG00000263417.2	68215702	-0.0176225940600898	0.0614856508074943	True	False	68215712	A	T										False	False										GTSCR1	-
chr18	ENSG00000263417.2	68232657	0.0106585300782016	0.0544002526222562	False	False	68232678	ATT	AAT										False	False										GTSCR1	-
chr18	ENSG00000263417.2	68301316	0.00216037358530197	0.04866785832621	False	False	68301341	AC	GT										False	False										GTSCR1	-
chr18	ENSG00000263417.2	68327550	0.00958583035289089	0.0531712290202374	False	False	68327567	GT	AC										False	False										GTSCR1	-
chr18	ENSG00000263417.2	68355536	0.0161564087854843	0.0605485542087082	False	False	68355604	CT	AG										False	False										GTSCR1	-
chr18	ENSG00000263417.2	68355962	-0.00018629816263818701	0.048241185779565	False	False	68355997	GT	AC										False	False										GTSCR1	-
chr18	ENSG00000263417.2	68356199	-0.00515347322404156	0.0507251553623615	False	False	68356239	GT	AC										False	False										GTSCR1	-
chr18	ENSG00000263417.2	68356841	0.0006551851068839169	0.048570645797418	False	False	68356852	T	A										False	False										GTSCR1	-
chr18	ENSG00000263417.2	68413786	-0.00418201590597938	0.0507587825464826	False	False	68413798	T	A										False	False										GTSCR1	-
chr18	ENSG00000263711.1	70722474	-0.00195142079461276	0.0244609618331997	False	False	70722527	AAAG	CTTT										False	False										RP11-169F17.1	-
chr18	ENSG00000263711.1	70734248	0.00716243105404237	0.0269708906016598	False	False	70734258	A	T										False	False										RP11-169F17.1	-
chr18	ENSG00000263711.1	70754767	0.0770833547507379	0.0510067273933795	True	False	70754778	A	T										False	False										RP11-169F17.1	-
chr18	ENSG00000263711.1	70756302	-0.0186115308454626	0.0336382897966429	False	False	70756318	AT	AT										False	False										RP11-169F17.1	-
chr18	ENSG00000263711.1	70756373	0.00268684373405698	0.0268177023814281	False	False	70756393	GT	AC										False	False										RP11-169F17.1	-
chr18	ENSG00000263711.1	70761795	0.00214038982224052	0.0251211384535402	False	False	70761840	AAC	GTT										False	False										RP11-169F17.1	-
chr18	ENSG00000263711.1	70762534	0.00495637525341964	0.0245274956559456	False	False	70762573	ATCT	AGAT										False	False										RP11-169F17.1	-
chr18	ENSG00000263711.1	70767699	0.0232918254445429	0.0389483619348886	False	False	70767730	ATT	AAT										False	False										RP11-169F17.1	-
chr18	ENSG00000263711.1	70778153	0.0202879793905388	0.0366118942479926	False	False	70778172	A	T										False	False										RP11-169F17.1	-
chr18	ENSG00000263711.1	70780663	0.0279995015362916	0.039779799293904995	False	False	70780673	A	T										False	False										RP11-169F17.1	-
chr18	ENSG00000263711.1	70797956	0.0112235492252989	0.0298822687850652	False	False	70798007	AC	GT										False	False										RP11-169F17.1	-
chr18	ENSG00000263711.1	70811206	0.030807881384675	0.0390382992939301	False	False	70811232	GT	AC										False	False										RP11-169F17.1	-
chr18	ENSG00000263711.1	70840918	-0.0053465491295804	0.0289003467077409	False	False	70840952	AC	GT										False	False										RP11-169F17.1	-
chr18	ENSG00000263711.1	70857063	0.0103390253689514	0.0282898984269054	False	False	70857074	T	A										False	False										RP11-169F17.1	-
chr18	ENSG00000263711.1	70873455	-0.00482628733067014	0.025950799728622995	False	False	70873494	AC	GT										False	False										RP11-169F17.1	-
chr18	ENSG00000263711.1	70878722	-0.0022622987006973303	0.0255207813833707	False	False	70878814	AGAT	ATCT										False	False										RP11-169F17.1	-
chr18	ENSG00000263711.1	70888184	-0.000331887486215974	0.0240239141154545	False	False	70888195	T	A										False	False										RP11-169F17.1	-
chr18	ENSG00000263711.1	70889199	0.0080113525459446	0.0268870553292499	False	False	70889210	T	A										False	False										RP11-169F17.1	-
chr18	ENSG00000263711.1	70895931	0.00568301270331655	0.0281150802629611	False	False	70895942	A	T										False	False										RP11-169F17.1	-
chr18	ENSG00000263711.1	70899825	0.00220433391463684	0.026998990688400004	False	False	70899851	ATATAT	ATATAT										False	False										RP11-169F17.1	-
chr18	ENSG00000263711.1	70899980	-0.00203977445562393	0.0259052086852492	False	False	70900021	GT	AC										False	False										RP11-169F17.1	-
chr18	ENSG00000263711.1	70905038	-0.00643871905852061	0.0292473304922248	False	False	70905069	GT	AC										False	False										RP11-169F17.1	-
chr18	ENSG00000263711.1	70906756	-0.0185289097847133	0.0351069664902145	False	False	70906798	AC	GT										False	False										RP11-169F17.1	-
chr18	ENSG00000263711.1	70919506	-0.0269850519686528	0.0431926449900303	False	False	70919533	AC	GT										False	False										RP11-169F17.1	-
chr18	ENSG00000263711.1	70926580	-0.0556886692188939	0.0775366159379868	False	False	70926603	GT	AC										False	False										RP11-169F17.1	-
chr18	ENSG00000263711.1	70929256	0.00877267198211005	0.028720036138843996	False	False	70929272	A	T										False	False										RP11-169F17.1	-
chr18	ENSG00000263711.1	70950541	-3.726926631373329e-05	0.0425840935875725	False	False	70950591	GT	AC										False	False										RP11-169F17.1	-
chr18	ENSG00000263711.1	70961288	-0.00542602848439278	0.0245835186170177	False	False	70961311	AAAT	ATTT										False	False										RP11-169F17.1	-
chr18	ENSG00000263711.1	70966317	0.00541237852764771	0.0257733755116393	False	False	70966355	AAAC	GTTT										False	False										RP11-169F17.1	-
chr18	ENSG00000263711.1	70967161	0.0408499123711361	0.0628069742315366	False	False	70967181	A	T										False	False										RP11-169F17.1	-
chr18	ENSG00000263711.1	71012914	0.007265142687922891	0.0326491120856163	False	False	71012956	AGAT	ATCT										False	False										RP11-169F17.1	-
chr18	ENSG00000263711.1	71023861	-0.00216610616562222	0.027500365161162995	False	False	71023877	AC	GT										False	False										RP11-169F17.1	-
chr19	ENSG00000004776.7	36153435	-0.0015255397275357099	0.0419287093303491	False	False	36153459	T	A						0.15586142411711434	1.4263424732249625	13.0	1.0	False	False										HSPB6	-
chr19	ENSG00000004776.7	36157321	-0.00521258047971656	0.0157942790113607	False	False	36157342	AC	GT	-0.02882224546535161	0.0740941366696853	0.6977346037859606	7.0	0.38899495642742105	0.15586142411711434	1.4263424732249625	13.0	1.0	False	False										HSPB6	-
chr19	ENSG00000004776.7	36158402	0.00218748059838137	0.0210222440512732	False	False	36158413	T	A	0.018219113636548424	0.07904381948871372	0.8180024959537926	29.0	0.23049384195243552	0.15586142411711434	1.4263424732249625	13.0	1.0	False	False										HSPB6	-
chr19	ENSG00000004776.7	36162527	-0.00116327686587139	0.0258469112157244	False	False	36162537	T	A						0.15586142411711434	1.4263424732249625	13.0	1.0	False	False										HSPB6	-
chr19	ENSG00000004776.7	36177005	0.0216427780843076	0.0308374490513249	False	False	36177031	ATTT	AAAT	0.037338186563374336	0.0738705802196649	0.6138481773263079	6.0	0.5054540854064475	0.15586142411711434	1.4263424732249625	13.0	1.0	False	False										HSPB6	-
chr19	ENSG00000004776.7	36192382	0.00238851420460814	0.0229472069709163	False	False	36192412	AAAT	ATTT						0.15586142411711434	1.4263424732249625	13.0	1.0	False	False										HSPB6	-
chr19	ENSG00000004776.7	36196223	0.0016759868502974	0.0483010884814421	False	False	36196246	A	T						0.15586142411711434	1.4263424732249625	13.0	1.0	False	False										HSPB6	-
chr19	ENSG00000004776.7	36257933	0.0026918646149811302	0.0165771863061093	False	False	36257949	CT	AG	0.07054652610377228	0.07294504515816468	0.3347337475026753	2.0	0.9671188214471352	0.15586142411711434	1.4263424732249625	13.0	1.0	False	False										HSPB6	-
chr19	ENSG00000004776.7	36261791	-0.00123933696018929	0.0147181296556236	False	False	36261801	A	T	0.05273267934414542	0.07614319681810935	0.4895283566461716	17.0	0.6925461702128568	0.15586142411711434	1.4263424732249625	13.0	1.0	False	False										HSPB6	-
chr19	ENSG00000004776.7	36264371	0.007070653480324941	0.0271961826208845	False	False	36264388	A	T	0.033596018278076345	0.07328216595512511	0.6471662453990363	3.0	0.4584473976744781	0.15586142411711434	1.4263424732249625	13.0	1.0	False	False										HSPB6	-
chr19	ENSG00000004776.7	36265315	0.00447387104646394	0.0196380153913489	False	False	36265342	AATG	ATTC	0.0705085026202298	0.07275097977911013	0.3337025850779094	1.0	0.9691759868294689	0.15586142411711434	1.4263424732249625	13.0	1.0	False	False										HSPB6	-
chr19	ENSG00000004776.7	36296964	-0.0197072924180397	0.0273326566131858	True	False	36297004	GTTT	AAAC	0.0029766871448768943	0.07412460326723852	0.9680112728308664	7.0	0.04015788299257618	0.15586142411711434	1.4263424732249625	13.0	1.0	False	False										HSPB6	-
chr19	ENSG00000004776.7	36305217	-0.0134658627774171	0.0327187306608164	False	False	36305233	GTTTT	AAAAC						0.15586142411711434	1.4263424732249625	13.0	1.0	False	False										HSPB6	-
chr19	ENSG00000004776.7	36308177	0.00708501471767513	0.0248423589350921	False	False	36308197	T	A	0.11606086456276793	0.08136956358058534	0.15586142411711434	40.0	1.4263424732249625	0.15586142411711434	1.4263424732249625	13.0	1.0	True	False	36207510.0	0.1250363717464649	0.30203971599196766	chr19:36207510						HSPB6	-
chr19	ENSG00000004776.7	36316226	0.008866658126924791	0.0221196926303324	False	False	36316246	AGGG	CCCT	0.06679038627816666	0.0781511452173158	0.3940098505195986	26.0	0.8546309346132019	0.15586142411711434	1.4263424732249625	13.0	1.0	False	False										HSPB6	-
chr19	ENSG00000004776.7	36320446	-0.00765487106395175	0.0240967079914304	False	False	36320458	T	A	-0.08525548112867833	0.07828136585647343	0.27773150680798425	27.0	1.0890903626412414	0.15586142411711434	1.4263424732249625	13.0	1.0	False	False										HSPB6	-
chr19	ENSG00000004776.7	36320745	0.00528059221344925	0.0216415740127427	False	False	36320756	T	A	0.07248332233605281	0.08011065605020584	0.3669808260420517	34.0	0.9047900230729239	0.15586142411711434	1.4263424732249625	13.0	1.0	False	False										HSPB6	-
chr19	ENSG00000004776.7	36343183	0.000185316761723293	0.0151314438457967	False	False	36343228	CT	AG	-0.06553087375039175	0.07608539054619444	0.3902825806610899	17.0	0.8612806385032009	0.15586142411711434	1.4263424732249625	13.0	1.0	False	False										HSPB6	-
chr19	ENSG00000011590.9	36153435	-0.0745624170936237	0.056506203974202994	False	False	36153459	T	A						4.849900724505177e-08	5.689439043488332	8.0	1.0474163600496387e-05	False	False										ZBTB32	+
chr19	ENSG00000011590.9	36157321	0.0195943373233999	0.0255879997560562	False	False	36157342	AC	GT	0.062407147104355985	0.07398044544093373	0.4000211338280014	7.0	0.843562737861346	4.849900724505177e-08	5.689439043488332	8.0	1.0474163600496387e-05	False	False										ZBTB32	+
chr19	ENSG00000011590.9	36158402	-0.0995914792825684	0.0338287183511304	False	False	36158413	T	A	-0.09810992845654927	0.07867553788894019	0.21421269495648407	29.0	1.2470194813925901	4.849900724505177e-08	5.689439043488332	8.0	1.0474163600496387e-05	False	False										ZBTB32	+
chr19	ENSG00000011590.9	36162527	0.0312288320787409	0.0435052353242233	False	False	36162537	T	A						4.849900724505177e-08	5.689439043488332	8.0	1.0474163600496387e-05	False	False										ZBTB32	+
chr19	ENSG00000011590.9	36177005	0.0623371386647038	0.038043374454787	False	False	36177031	ATTT	AAAT	0.19809874160962965	0.07245714348822813	0.006871413761758361	6.0	2.7340125772666446	4.849900724505177e-08	5.689439043488332	8.0	1.0474163600496387e-05	False	False										ZBTB32	+
chr19	ENSG00000011590.9	36192382	0.0752057425565785	0.0351360158202184	False	False	36192412	AAAT	ATTT						4.849900724505177e-08	5.689439043488332	8.0	1.0474163600496387e-05	False	False										ZBTB32	+
chr19	ENSG00000011590.9	36196223	0.00765372198339045	0.0515469858428134	False	False	36196246	A	T						4.849900724505177e-08	5.689439043488332	8.0	1.0474163600496387e-05	False	False										ZBTB32	+
chr19	ENSG00000011590.9	36261791	-0.150251111092493	0.0448707767988019	False	False	36261801	A	T	-0.24198270738653985	0.07398319927625786	0.0012957930055731396	17.0	3.2707791735656278	4.849900724505177e-08	5.689439043488332	8.0	1.0474163600496387e-05	False	False										ZBTB32	+
chr19	ENSG00000011590.9	36264371	-0.22026823604639803	0.0328051326375804	False	False	36264388	A	T	-0.21807096765924772	0.0715588731626059	0.002643925971036159	3.0	3.047434343519034	4.849900724505177e-08	5.689439043488332	8.0	1.0474163600496387e-05	False	False										ZBTB32	+
chr19	ENSG00000011590.9	36265315	-0.270060025548801	0.0376869396986646	True	True	36265342	AATG	ATTC	-0.345073189772475	0.06845267404208523	1.0841291508063995e-06	1.0	5.0410476230676	4.849900724505177e-08	5.689439043488332	8.0	1.0474163600496387e-05	False	False										ZBTB32	+
chr19	ENSG00000011590.9	36296964	0.0065870819966493	0.0176996673606681	False	False	36297004	GTTT	AAAC	0.03931141386900859	0.07406763365811142	0.5962389130454883	7.0	0.5307502336373541	4.849900724505177e-08	5.689439043488332	8.0	1.0474163600496387e-05	False	False										ZBTB32	+
chr19	ENSG00000011590.9	36305217	-0.00224769059271834	0.0260231955745732	False	False	36305233	GTTTT	AAAAC						4.849900724505177e-08	5.689439043488332	8.0	1.0474163600496387e-05	False	False										ZBTB32	+
chr19	ENSG00000011590.9	36141604	0.0344797778012778	0.048640260423289	False	False	36141622	A	T						4.849900724505177e-08	5.689439043488332	8.0	1.0474163600496387e-05	False	False										ZBTB32	+
chr19	ENSG00000105668.3	36153435	-0.0764146930115006	0.0617428827098093	False	False	36153459	T	A						1.5615132576605813e-05	4.436047036623803	10.0	0.0020618553878104513	False	False										UPK1A	+
chr19	ENSG00000105668.3	36157321	0.0826729374468961	0.0386977639440386	False	False	36157342	AC	GT	0.08860132579099422	0.07383341083357248	0.23169258542276214	7.0	1.2000166969220754	1.5615132576605813e-05	4.436047036623803	10.0	0.0020618553878104513	False	False										UPK1A	+
chr19	ENSG00000105668.3	36158402	0.0632681187801656	0.0387384391701967	False	False	36158413	T	A	0.038865899499221285	0.07899720888487592	0.6234001889405041	29.0	0.4919907936983099	1.5615132576605813e-05	4.436047036623803	10.0	0.0020618553878104513	False	False										UPK1A	+
chr19	ENSG00000105668.3	36162527	0.0493555670156947	0.136738264826813	False	False	36162537	T	A						1.5615132576605813e-05	4.436047036623803	10.0	0.0020618553878104513	False	False										UPK1A	+
chr19	ENSG00000105668.3	36177005	0.18748715188329604	0.0367187902403697	False	False	36177031	ATTT	AAAT	0.16276969451842027	0.07293630826340873	0.026850412627519426	6.0	2.2316689505394103	1.5615132576605813e-05	4.436047036623803	10.0	0.0020618553878104513	False	False										UPK1A	+
chr19	ENSG00000105668.3	36192382	0.0279841218091416	0.0635716973231451	False	False	36192412	AAAT	ATTT						1.5615132576605813e-05	4.436047036623803	10.0	0.0020618553878104513	False	False										UPK1A	+
chr19	ENSG00000105668.3	36196223	0.067624898239035	0.103400337269766	False	False	36196246	A	T						1.5615132576605813e-05	4.436047036623803	10.0	0.0020618553878104513	False	False										UPK1A	+
chr19	ENSG00000105668.3	36261791	-0.14898420664846698	0.0338553247293805	False	False	36261801	A	T	-0.23219688161953275	0.07416530123948012	0.002048836999873696	17.0	3.1308021101372985	1.5615132576605813e-05	4.436047036623803	10.0	0.0020618553878104513	False	False										UPK1A	+
chr19	ENSG00000105668.3	36264371	-0.146550396950939	0.0524441667872453	False	False	36264388	A	T	-0.14196729608504205	0.07258088875958081	0.05196421498139537	3.0	1.9559872924028106	1.5615132576605813e-05	4.436047036623803	10.0	0.0020618553878104513	False	False										UPK1A	+
chr19	ENSG00000105668.3	36265315	-0.218161767618322	0.0417367922739817	True	True	36265342	AATG	ATTC	-0.253207066314225	0.07055577926057315	0.0004237965989348542	1.0	3.5887501912365405	1.5615132576605813e-05	4.436047036623803	10.0	0.0020618553878104513	False	False										UPK1A	+
chr19	ENSG00000105668.3	36141604	0.0522770235786575	0.0915231209293431	False	False	36141622	A	T						1.5615132576605813e-05	4.436047036623803	10.0	0.0020618553878104513	False	False										UPK1A	+
chr19	ENSG00000105668.3	36073525	0.018324642838064	0.0315452961913296	False	False	36073538	AT	AT	-0.047199787892128066	0.07383973858743584	0.5234795750939949	6.0	0.6392193254616874	1.5615132576605813e-05	4.436047036623803	10.0	0.0020618553878104513	False	False										UPK1A	+
chr19	ENSG00000105668.3	36074583	0.000701371775982779	0.0202372217599298	False	False	36074594	T	A	0.09232091470131937	0.07682218370353985	0.23115243119326226	21.0	1.201748118194476	1.5615132576605813e-05	4.436047036623803	10.0	0.0020618553878104513	False	False										UPK1A	+
chr19	ENSG00000105668.3	36089543	0.131401999903849	0.0347751568198316	False	False	36089554	A	T	0.11626955203263528	0.0792674016447115	0.14443025300716644	32.0	1.4668016059586895	1.5615132576605813e-05	4.436047036623803	10.0	0.0020618553878104513	False	False										UPK1A	+
chr19	ENSG00000105672.10	36153435	-0.0454812036264503	0.0654508936745646	False	False	36153459	T	A						0.16877693287141488	1.382515451346535	6.0	1.0	False	False										ETV2	+
chr19	ENSG00000105672.10	36157321	-0.00299233854171182	0.0163025381905176	False	False	36157342	AC	GT	0.06220979371450847	0.0739813587140423	0.4015159270135901	7.0	0.8408847146882762	0.16877693287141488	1.382515451346535	6.0	1.0	False	False										ETV2	+
chr19	ENSG00000105672.10	36158402	-0.00845695966953286	0.0255719147058017	False	False	36158413	T	A	-0.07447169512122488	0.07883741048138926	0.34627524721706426	29.0	0.9446238107833974	0.16877693287141488	1.382515451346535	6.0	1.0	False	False										ETV2	+
chr19	ENSG00000105672.10	36162527	0.0210124216977471	0.035087700680964	False	False	36162537	T	A						0.16877693287141488	1.382515451346535	6.0	1.0	False	False										ETV2	+
chr19	ENSG00000105672.10	36177005	-0.00174679967458721	0.0219402224757305	False	False	36177031	ATTT	AAAT	-0.03450368762938602	0.0738781116804182	0.6410301872889936	6.0	0.46703532134987435	0.16877693287141488	1.382515451346535	6.0	1.0	False	False										ETV2	+
chr19	ENSG00000105672.10	36192382	-0.00494069083328461	0.0336230154878443	False	False	36192412	AAAT	ATTT						0.16877693287141488	1.382515451346535	6.0	1.0	False	False										ETV2	+
chr19	ENSG00000105672.10	36196223	0.0357591675757843	0.0789666526975375	False	False	36196246	A	T						0.16877693287141488	1.382515451346535	6.0	1.0	False	False										ETV2	+
chr19	ENSG00000105672.10	36141604	0.0524503597741225	0.0554870864626631	True	False	36141622	A	T						0.16877693287141488	1.382515451346535	6.0	1.0	False	False										ETV2	+
chr19	ENSG00000105672.10	36073525	0.0150841864421102	0.0242591111103529	False	False	36073538	AT	AT	-0.03164530277939198	0.07388510408417959	0.6689333096298582	6.0	0.42830423224872916	0.16877693287141488	1.382515451346535	6.0	1.0	False	False										ETV2	+
chr19	ENSG00000105672.10	36074583	-0.0125601330965559	0.0219431237438064	False	False	36074594	T	A	-0.043277957175640265	0.0770793892847893	0.5752236884701423	21.0	0.5614724970865935	0.16877693287141488	1.382515451346535	6.0	1.0	False	False										ETV2	+
chr19	ENSG00000105672.10	36089543	0.0307084351308627	0.044847137438080005	False	False	36089554	A	T	0.10967118514339977	0.07932727626051689	0.16877693287141488	32.0	1.382515451346535	0.16877693287141488	1.382515451346535	6.0	1.0	True	False	36123403.0	0.3275148008742639	0.49498932648174354	chr19:36123403						ETV2	+
chr19	ENSG00000105675.4	36153435	-0.0041973048850857	0.0275772316298447	False	False	36153459	T	A						0.036171382051741086	2.1136023334645877	14.0	0.9108942626324906	False	False										ATP4A	-
chr19	ENSG00000105675.4	36141604	-0.00216773370340778	0.0368048078751619	False	False	36141622	A	T						0.036171382051741086	2.1136023334645877	14.0	0.9108942626324906	False	False										ATP4A	-
chr19	ENSG00000105675.4	36073525	-0.0142447508941776	0.0226531162458508	False	False	36073538	AT	AT	-0.06400826303636238	0.07377054005951494	0.3867130097587493	6.0	0.867666998028254	0.036171382051741086	2.1136023334645877	14.0	0.9108942626324906	False	False										ATP4A	-
chr19	ENSG00000105675.4	36074583	0.000522428755443142	0.0155858213981259	False	False	36074594	T	A	0.0251184255432135	0.07712733228310514	0.7450757168411286	21.0	0.3256747614582765	0.036171382051741086	2.1136023334645877	14.0	0.9108942626324906	False	False										ATP4A	-
chr19	ENSG00000105675.4	36089543	-0.00238996129787336	0.0169237046368553	False	False	36089554	A	T	-0.06271123153815039	0.07965160209419375	0.4322820120665984	32.0	0.7873191485086496	0.036171382051741086	2.1136023334645877	14.0	0.9108942626324906	False	False										ATP4A	-
chr19	ENSG00000105675.4	35957127	-0.0022061931806841603	0.0338947330198677	False	False	35957139	A	T	-0.06016522944078327	0.07866826904049819	0.445512188602738	28.0	0.7647966603893419	0.036171382051741086	2.1136023334645877	14.0	0.9108942626324906	False	False										ATP4A	-
chr19	ENSG00000105675.4	35962587	-0.0013486155862429	0.0369099445840599	False	False	35962601	A	T	0.06785324614516855	0.07987955424148109	0.3969357142138976	33.0	0.8494444766184319	0.036171382051741086	2.1136023334645877	14.0	0.9108942626324906	False	False										ATP4A	-
chr19	ENSG00000105675.4	35966206	0.0235143989476931	0.0334284817340358	False	False	35966218	T	A	-0.027191212888811468	0.0780580083679812	0.7280269347715614	25.0	0.34834622939169296	0.036171382051741086	2.1136023334645877	14.0	0.9108942626324906	False	False										ATP4A	-
chr19	ENSG00000105675.4	35968133	0.00662278469738714	0.0212318459240333	False	False	35968144	T	A	0.029296169976192412	0.07877721296251329	0.7104664720836964	28.0	0.37188634726304937	0.036171382051741086	2.1136023334645877	14.0	0.9108942626324906	False	False										ATP4A	-
chr19	ENSG00000105675.4	35974957	-0.00392791326982613	0.0176739986563351	False	False	35974968	A	T	-0.08508135548628018	0.0790175986666762	0.28322773474150703	30.0	1.0767393203782745	0.036171382051741086	2.1136023334645877	14.0	0.9108942626324906	False	False										ATP4A	-
chr19	ENSG00000105675.4	35977185	-0.0144485450798516	0.0352188476075595	False	False	35977195	A	T	0.04906076543869441	0.07971258247243028	0.5391350129782421	32.0	0.6154707816129626	0.036171382051741086	2.1136023334645877	14.0	0.9108942626324906	False	False										ATP4A	-
chr19	ENSG00000105675.4	35987921	-0.0083652195761977	0.0352505408001661	False	False	35987931	T	A	-0.095903999834184	0.07358138956083833	0.19408483971394336	6.0	1.3033730459097808	0.036171382051741086	2.1136023334645877	14.0	0.9108942626324906	False	False										ATP4A	-
chr19	ENSG00000105675.4	35994367	0.0152796294010614	0.0319771578853071	False	False	35994395	T	A	-0.03931855775723669	0.08051998425074082	0.6260262225249988	35.0	0.4883080656697339	0.036171382051741086	2.1136023334645877	14.0	0.9108942626324906	False	False										ATP4A	-
chr19	ENSG00000105675.4	36005859	-0.00350937176825626	0.0164665097204323	False	False	36005886	AAT	ATT	-0.0865597478920052	0.07446297156526106	0.2465987607232628	10.0	1.1624535802488387	0.036171382051741086	2.1136023334645877	14.0	0.9108942626324906	False	False										ATP4A	-
chr19	ENSG00000105675.4	36028981	-0.00378990332066737	0.0270107469941063	False	False	36029006	AT	AT	-0.0563676422331577	0.0740070789942331	0.4472535345449615	7.0	0.7616520338216574	0.036171382051741086	2.1136023334645877	14.0	0.9108942626324906	False	False										ATP4A	-
chr19	ENSG00000126246.5	36153435	0.0051860987664540704	0.0343768721966402	False	False	36153459	T	A						0.11882341575013493	1.5671210514905765	12.0	1.0	False	False										IGFLR1	-
chr19	ENSG00000126246.5	36157321	-0.0536510454264198	0.0319735498877345	False	False	36157342	AC	GT	-0.11538684701860145	0.07362982387917677	0.11882341575013493	7.0	1.5671210514905765	0.11882341575013493	1.5671210514905765	12.0	1.0	True	False	36320987.0	0.17833159568992502	0.35456976150274194	chr19:36320987						IGFLR1	-
chr19	ENSG00000126246.5	36158402	5.1624589838803795e-05	0.0179761569470942	False	False	36158413	T	A	-0.058376783561686435	0.07892211948896959	0.4605806033199903	29.0	0.7396758214260245	0.11882341575013493	1.5671210514905765	12.0	1.0	False	False										IGFLR1	-
chr19	ENSG00000126246.5	36162527	-0.00269772231214465	0.0330307319036442	False	False	36162537	T	A						0.11882341575013493	1.5671210514905765	12.0	1.0	False	False										IGFLR1	-
chr19	ENSG00000126246.5	36177005	-0.032536598791622004	0.0313365945041935	False	False	36177031	ATTT	AAAT	-0.05784206525586999	0.07379836269182533	0.4341794233835038	6.0	0.7837852107561348	0.11882341575013493	1.5671210514905765	12.0	1.0	False	False										IGFLR1	-
chr19	ENSG00000126246.5	36192382	-0.0245909599632233	0.0352137036753654	False	False	36192412	AAAT	ATTT						0.11882341575013493	1.5671210514905765	12.0	1.0	False	False										IGFLR1	-
chr19	ENSG00000126246.5	36196223	0.000748983457171421	0.0481532130938619	False	False	36196246	A	T						0.11882341575013493	1.5671210514905765	12.0	1.0	False	False										IGFLR1	-
chr19	ENSG00000126246.5	36257933	-0.0124567558207295	0.0248038456773578	False	False	36257949	CT	AG	-0.006335736341839457	0.0731257746773722	0.9310490760476134	2.0	0.0866416303935576	0.11882341575013493	1.5671210514905765	12.0	1.0	False	False										IGFLR1	-
chr19	ENSG00000126246.5	36261791	0.0130991755779607	0.0265725048698294	False	False	36261801	A	T	0.0123843989758355	0.07624343763838738	0.8711560851421227	17.0	0.16243232676067257	0.11882341575013493	1.5671210514905765	12.0	1.0	False	False										IGFLR1	-
chr19	ENSG00000126246.5	36264371	-0.0800528296616906	0.0418330761697853	True	False	36264388	A	T	-0.032774233678909366	0.07328416666584467	0.6552356986777407	3.0	0.44722120984674246	0.11882341575013493	1.5671210514905765	12.0	1.0	False	False										IGFLR1	-
chr19	ENSG00000126246.5	36265315	-0.026331806869767	0.034919397950401	False	False	36265342	AATG	ATTC	-0.007456246284818455	0.07293046835752225	0.9186769372010268	1.0	0.10223774031267958	0.11882341575013493	1.5671210514905765	12.0	1.0	False	False										IGFLR1	-
chr19	ENSG00000126246.5	36296964	0.009797638061551579	0.0230427128783865	False	False	36297004	GTTT	AAAC	0.08230626342453629	0.07387343196681369	0.2666829789729355	7.0	1.114152425753157	0.11882341575013493	1.5671210514905765	12.0	1.0	False	False										IGFLR1	-
chr19	ENSG00000126246.5	36305217	0.0126293697252961	0.0314128300510716	False	False	36305233	GTTTT	AAAAC						0.11882341575013493	1.5671210514905765	12.0	1.0	False	False										IGFLR1	-
chr19	ENSG00000126246.5	36308177	-0.000785047961687942	0.0206554347562762	False	False	36308197	T	A	0.025681991139036717	0.08189617077408004	0.7542694463128339	40.0	0.3135920873502551	0.11882341575013493	1.5671210514905765	12.0	1.0	False	False										IGFLR1	-
chr19	ENSG00000126246.5	36316226	-0.000851594738707737	0.0181454843051295	False	False	36316246	AGGG	CCCT	0.03425548923207868	0.07828007610937786	0.6622543656306703	26.0	0.43760163421679293	0.11882341575013493	1.5671210514905765	12.0	1.0	False	False										IGFLR1	-
chr19	ENSG00000126246.5	36320446	-0.00599360173778899	0.0199364136328131	False	False	36320458	T	A	-0.10102663501648264	0.07816544731802819	0.19803427414630226	27.0	1.2924717823905003	0.11882341575013493	1.5671210514905765	12.0	1.0	False	False										IGFLR1	-
chr19	ENSG00000126246.5	36320745	0.00895095819182568	0.0253458573983515	False	False	36320756	T	A	0.1087522773569456	0.07984553402865129	0.17516352064986465	34.0	1.3620333144483898	0.11882341575013493	1.5671210514905765	12.0	1.0	False	False										IGFLR1	-
chr19	ENSG00000126246.5	36141604	0.00213594200448891	0.0364247068225064	False	False	36141622	A	T						0.11882341575013493	1.5671210514905765	12.0	1.0	False	False										IGFLR1	-
chr19	ENSG00000126254.7	36153435	-0.009568245341963	0.0314858909052247	False	False	36153459	T	A						0.12823243228501224	1.528027001618854	7.0	1.0	False	False										RBM42	+
chr19	ENSG00000126254.7	36157321	0.0023866421030598896	0.0207452206990824	False	False	36157342	AC	GT	0.07851191454319183	0.07389612100314785	0.2894331602629861	7.0	1.0624632724611804	0.12823243228501224	1.528027001618854	7.0	1.0	False	False										RBM42	+
chr19	ENSG00000126254.7	36158402	0.00254318482952365	0.0237246443776515	False	False	36158413	T	A	0.08508528276685383	0.07877025511957557	0.2816919168078689	29.0	1.0801702068590722	0.12823243228501224	1.528027001618854	7.0	1.0	False	False										RBM42	+
chr19	ENSG00000126254.7	36162527	0.0112173122509581	0.0322634069468394	False	False	36162537	T	A						0.12823243228501224	1.528027001618854	7.0	1.0	False	False										RBM42	+
chr19	ENSG00000126254.7	36177005	0.0030382790431344397	0.0204510936246556	False	False	36177031	ATTT	AAAT	0.11224124204683653	0.07345501220065064	0.12823243228501224	6.0	1.528027001618854	0.12823243228501224	1.528027001618854	7.0	1.0	True	False	36106337.0	0.5022653575941729	0.6452509054011012	chr19:36106337						RBM42	+
chr19	ENSG00000126254.7	36192382	0.00177093848336442	0.0230617044271761	False	False	36192412	AAAT	ATTT						0.12823243228501224	1.528027001618854	7.0	1.0	False	False										RBM42	+
chr19	ENSG00000126254.7	36196223	0.0178278473666213	0.0613988465484075	False	False	36196246	A	T						0.12823243228501224	1.528027001618854	7.0	1.0	False	False										RBM42	+
chr19	ENSG00000126254.7	36141604	0.0102645299051284	0.0337543076728833	False	False	36141622	A	T						0.12823243228501224	1.528027001618854	7.0	1.0	False	False										RBM42	+
chr19	ENSG00000126254.7	36073525	0.0251629767522399	0.0266935699640431	True	False	36073538	AT	AT	0.023528408385097854	0.07390166313555763	0.7505638924963485	6.0	0.31837454512951563	0.12823243228501224	1.528027001618854	7.0	1.0	False	False										RBM42	+
chr19	ENSG00000126254.7	36074583	-0.0165578275689469	0.0248080445393953	False	False	36074594	T	A	-0.03511873084824412	0.0771040837479878	0.6493580199305621	21.0	0.45547173562205284	0.12823243228501224	1.528027001618854	7.0	1.0	False	False										RBM42	+
chr19	ENSG00000126254.7	36089543	0.0017842309299719603	0.0159602753262385	False	False	36089554	A	T	0.05076074425885253	0.07970580247409871	0.5251491979407223	32.0	0.636851304211482	0.12823243228501224	1.528027001618854	7.0	1.0	False	False										RBM42	+
chr19	ENSG00000126254.7	36028981	-0.00606831180407124	0.0193910988559406	False	False	36029006	AT	AT	-0.05600938944429408	0.07400857346734067	0.4501506877357901	7.0	0.7567959605249049	0.12823243228501224	1.528027001618854	7.0	1.0	False	False										RBM42	+
chr19	ENSG00000126267.4	36153435	0.0354046717980117	0.0448965191302388	False	False	36153459	T	A						0.003449334010289178	2.9696892360297835	6.0	0.11190100595713447	False	False										COX6B1	+
chr19	ENSG00000126267.4	36157321	-0.0874625106495816	0.0360614567937364	False	False	36157342	AC	GT	-0.18781672397155133	0.07280581119620408	0.01067781618770261	7.0	2.5796941327307628	0.003449334010289178	2.9696892360297835	6.0	0.11190100595713447	False	False										COX6B1	+
chr19	ENSG00000126267.4	36158402	0.12970087502042302	0.0416189194822375	False	False	36158413	T	A	0.015901747642433503	0.07904694548264955	0.8408224093417808	29.0	0.2011684011993084	0.003449334010289178	2.9696892360297835	6.0	0.11190100595713447	False	False										COX6B1	+
chr19	ENSG00000126267.4	36162527	-0.0600073235689067	0.0486434141053336	False	False	36162537	T	A						0.003449334010289178	2.9696892360297835	6.0	0.11190100595713447	False	False										COX6B1	+
chr19	ENSG00000126267.4	36177005	-0.0710828287389928	0.0311546323246641	False	False	36177031	ATTT	AAAT	-0.12246272604447968	0.07336572362414785	0.09678578151690792	6.0	1.6692089983580816	0.003449334010289178	2.9696892360297835	6.0	0.11190100595713447	False	False										COX6B1	+
chr19	ENSG00000126267.4	36192382	-0.0864952973556302	0.0345231304990484	False	False	36192412	AAAT	ATTT						0.003449334010289178	2.9696892360297835	6.0	0.11190100595713447	False	False										COX6B1	+
chr19	ENSG00000126267.4	36196223	-0.00669611209797202	0.0508121336193705	False	False	36196246	A	T						0.003449334010289178	2.9696892360297835	6.0	0.11190100595713447	False	False										COX6B1	+
chr19	ENSG00000126267.4	36141604	-0.10200237922256801	0.0690886174509408	False	False	36141622	A	T						0.003449334010289178	2.9696892360297835	6.0	0.11190100595713447	False	False										COX6B1	+
chr19	ENSG00000126267.4	36073525	-0.0833896664114684	0.0331446505997408	False	False	36073538	AT	AT	-0.18146285536647	0.07269485712231738	0.013436288884100004	6.0	2.496226865968497	0.003449334010289178	2.9696892360297835	6.0	0.11190100595713447	False	False										COX6B1	+
chr19	ENSG00000126267.4	36074583	0.0393252085978881	0.0299646935996913	False	False	36074594	T	A	0.07149187044824698	0.0769542579215782	0.3542127920479468	21.0	0.9290177357190842	0.003449334010289178	2.9696892360297835	6.0	0.11190100595713447	False	False										COX6B1	+
chr19	ENSG00000161265.10	36153435	-0.00485120242027486	0.0310675782234965	False	False	36153459	T	A						0.004256837167443439	2.8939221916711797	12.0	0.21261539508330612	False	False										U2AF1L4	-
chr19	ENSG00000161265.10	36157321	-0.0346655153251641	0.0357368524680404	False	False	36157342	AC	GT	0.044031827312255085	0.07405304002721433	0.552850337039845	7.0	0.5945985106900876	0.004256837167443439	2.8939221916711797	12.0	0.21261539508330612	False	False										U2AF1L4	-
chr19	ENSG00000161265.10	36158402	-0.120998706310688	0.0329826116558387	False	False	36158413	T	A	-0.1905527407883449	0.07760837796986099	0.015146484955334966	29.0	2.4553114724591403	0.004256837167443439	2.8939221916711797	12.0	0.21261539508330612	False	False										U2AF1L4	-
chr19	ENSG00000161265.10	36162527	0.16731864800523802	0.0509620868232414	False	False	36162537	T	A						0.004256837167443439	2.8939221916711797	12.0	0.21261539508330612	False	False										U2AF1L4	-
chr19	ENSG00000161265.10	36177005	-0.10456844598385799	0.0404417336603571	False	False	36177031	ATTT	AAAT	-0.1113759577434787	0.07346220901392869	0.13121984984934515	6.0	1.5160986749304182	0.004256837167443439	2.8939221916711797	12.0	0.21261539508330612	False	False										U2AF1L4	-
chr19	ENSG00000161265.10	36192382	0.0420497984140516	0.0490771330142399	False	False	36192412	AAAT	ATTT						0.004256837167443439	2.8939221916711797	12.0	0.21261539508330612	False	False										U2AF1L4	-
chr19	ENSG00000161265.10	36196223	0.0176349846011664	0.061199031198233	False	False	36196246	A	T						0.004256837167443439	2.8939221916711797	12.0	0.21261539508330612	False	False										U2AF1L4	-
chr19	ENSG00000161265.10	36261791	0.0254280833758385	0.0349625039934086	False	False	36261801	A	T	0.10891398024039624	0.07579569175752107	0.15255115716442064	17.0	1.4369415690383074	0.004256837167443439	2.8939221916711797	12.0	0.21261539508330612	False	False										U2AF1L4	-
chr19	ENSG00000161265.10	36264371	-0.188398706535042	0.0312475156340364	False	False	36264388	A	T	-0.19059213848001655	0.07197948620362402	0.008795582844165293	3.0	2.6478674485234186	0.004256837167443439	2.8939221916711797	12.0	0.21261539508330612	False	False										U2AF1L4	-
chr19	ENSG00000161265.10	36265315	-0.23845642679946502	0.0314877522345162	False	False	36265342	AATG	ATTC	-0.19335246331377956	0.07155621302144707	0.007520697781465673	1.0	2.702105871027961	0.004256837167443439	2.8939221916711797	12.0	0.21261539508330612	False	False										U2AF1L4	-
chr19	ENSG00000161265.10	36296964	-0.0137354657022472	0.03478447360855	False	False	36297004	GTTT	AAAC	0.11796771255991445	0.07360734923567146	0.11074336813432964	7.0	1.6026621497021	0.004256837167443439	2.8939221916711797	12.0	0.21261539508330612	False	False										U2AF1L4	-
chr19	ENSG00000161265.10	36305217	0.0109993101854335	0.0269886661538123	False	False	36305233	GTTTT	AAAAC						0.004256837167443439	2.8939221916711797	12.0	0.21261539508330612	False	False										U2AF1L4	-
chr19	ENSG00000161265.10	36308177	0.00796430615146056	0.0331947268911482	False	False	36308197	T	A	-0.05975782740492702	0.08177678745751407	0.4660835546302359	40.0	0.7307431517283963	0.004256837167443439	2.8939221916711797	12.0	0.21261539508330612	False	False										U2AF1L4	-
chr19	ENSG00000161265.10	36316226	-0.00172033933420195	0.0157028344345197	False	False	36316246	AGGG	CCCT	-0.05866380940598868	0.07819115155036953	0.4541788414875088	26.0	0.7502614841040979	0.004256837167443439	2.8939221916711797	12.0	0.21261539508330612	False	False										U2AF1L4	-
chr19	ENSG00000161265.10	36320446	0.0017968724403196101	0.0151889060349468	False	False	36320458	T	A	0.0032934321303840076	0.07856699403225383	0.9666150692187746	27.0	0.04191877481060261	0.004256837167443439	2.8939221916711797	12.0	0.21261539508330612	False	False										U2AF1L4	-
chr19	ENSG00000161265.10	36320745	0.0020143403780915198	0.0178608552568195	False	False	36320756	T	A	0.054900068661750304	0.08020079568670271	0.4946611055701309	34.0	0.6845327180569697	0.004256837167443439	2.8939221916711797	12.0	0.21261539508330612	False	False										U2AF1L4	-
chr19	ENSG00000161265.10	36141604	0.0363270009999863	0.0546238415761291	False	False	36141622	A	T						0.004256837167443439	2.8939221916711797	12.0	0.21261539508330612	False	False										U2AF1L4	-
chr19	ENSG00000167595.10	36153435	-0.0207837541839083	0.0415699521090688	False	False	36153459	T	A						0.006111855827027946	2.774148000012377	15.0	0.315968568920909	False	False										C19orf55	+
chr19	ENSG00000167595.10	36157321	-0.162684368774075	0.0392937903831596	False	False	36157342	AC	GT	-0.013350343761294946	0.07411832566625087	0.8572571591513206	7.0	0.1801220365043123	0.006111855827027946	2.774148000012377	15.0	0.315968568920909	False	False										C19orf55	+
chr19	ENSG00000167595.10	36158402	0.136153928834753	0.0333137061687069	False	False	36158413	T	A	0.1686387281282299	0.07792468236121065	0.03193783481994696	29.0	2.1641246780644545	0.006111855827027946	2.774148000012377	15.0	0.315968568920909	False	False										C19orf55	+
chr19	ENSG00000167595.10	36162527	-0.14967899617788902	0.0563894193324398	False	False	36162537	T	A						0.006111855827027946	2.774148000012377	15.0	0.315968568920909	False	False										C19orf55	+
chr19	ENSG00000167595.10	36177005	-0.00407824702518875	0.0441370436711111	False	False	36177031	ATTT	AAAT	0.14264178182580609	0.07316622746837427	0.052757079178012124	6.0	1.9495576956931704	0.006111855827027946	2.774148000012377	15.0	0.315968568920909	False	False										C19orf55	+
chr19	ENSG00000167595.10	36192382	-0.20243335386786	0.0444944611818197	False	False	36192412	AAAT	ATTT						0.006111855827027946	2.774148000012377	15.0	0.315968568920909	False	False										C19orf55	+
chr19	ENSG00000167595.10	36196223	0.0049326847185695395	0.0496421969081067	False	False	36196246	A	T						0.006111855827027946	2.774148000012377	15.0	0.315968568920909	False	False										C19orf55	+
chr19	ENSG00000167595.10	36257933	0.228511417240084	0.0326648829983783	False	False	36257949	CT	AG	0.15654962015620355	0.07222559045610041	0.0314599838722211	2.0	2.167509038937609	0.006111855827027946	2.774148000012377	15.0	0.315968568920909	False	False										C19orf55	+
chr19	ENSG00000167595.10	36261791	0.186609613818807	0.0377302679419184	False	False	36261801	A	T	0.14514618133648965	0.07544182211153412	0.05601208084816548	17.0	1.92394851123696	0.006111855827027946	2.774148000012377	15.0	0.315968568920909	False	False										C19orf55	+
chr19	ENSG00000167595.10	36264371	0.111616227672856	0.0313796449602321	False	False	36264388	A	T	0.10156779876228096	0.07294437349806109	0.16546345824606454	3.0	1.3924007280010529	0.006111855827027946	2.774148000012377	15.0	0.315968568920909	False	False										C19orf55	+
chr19	ENSG00000167595.10	36265315	0.23631019453919697	0.031804659964148996	True	True	36265342	AATG	ATTC	0.19070344571712428	0.07159401629399162	0.008400069793997642	1.0	2.6636785528838764	0.006111855827027946	2.774148000012377	15.0	0.315968568920909	False	False										C19orf55	+
chr19	ENSG00000167595.10	36305217	-0.0680337953828605	0.0410177987840195	False	False	36305233	GTTTT	AAAAC						0.006111855827027946	2.774148000012377	15.0	0.315968568920909	False	False										C19orf55	+
chr19	ENSG00000167595.10	36308177	0.0160522381714178	0.0252119894925428	False	False	36308197	T	A	0.08203657931782124	0.08164705511171222	0.31663615726099914	40.0	1.0047708298306175	0.006111855827027946	2.774148000012377	15.0	0.315968568920909	False	False										C19orf55	+
chr19	ENSG00000167595.10	36316226	-0.0551245114543609	0.036079627816106005	False	False	36316246	AGGG	CCCT	-0.09088712907994437	0.07800186916777238	0.245643737448678	26.0	1.1651916812975005	0.006111855827027946	2.774148000012377	15.0	0.315968568920909	False	False										C19orf55	+
chr19	ENSG00000167595.10	36320446	-0.005031883058855029	0.0262941629060237	False	False	36320458	T	A	-0.15625909087477535	0.07760230589194395	0.04570823013983979	27.0	2.013588244302376	0.006111855827027946	2.774148000012377	15.0	0.315968568920909	False	False										C19orf55	+
chr19	ENSG00000167595.10	36320745	-0.029112101266901	0.0349554094849163	False	False	36320756	T	A	-0.039325199817268834	0.08025980107606727	0.6248452339680104	34.0	0.4899738012058847	0.006111855827027946	2.774148000012377	15.0	0.315968568920909	False	False										C19orf55	+
chr19	ENSG00000167595.10	36343183	0.00165425870475647	0.0159004249583068	False	False	36343228	CT	AG	0.05894970066366227	0.07611668417143429	0.43971921113841705	17.0	0.7744649061550347	0.006111855827027946	2.774148000012377	15.0	0.315968568920909	False	False										C19orf55	+
chr19	ENSG00000167595.10	36355079	0.015033149792593	0.0253426623140174	False	False	36355107	GTT	AAC	0.14339932607858005	0.07417852112273621	0.05480263836445297	11.0	1.9331650713460666	0.006111855827027946	2.774148000012377	15.0	0.315968568920909	False	False										C19orf55	+
chr19	ENSG00000167595.10	36358523	-0.0051448583589506205	0.0163010064117591	False	False	36358562	AC	GT	-0.06789041149162911	0.07395390946681453	0.3598287041727405	7.0	0.9180097709654376	0.006111855827027946	2.774148000012377	15.0	0.315968568920909	False	False										C19orf55	+
chr19	ENSG00000249115.4	36153435	-0.00106151067217355	0.0291337082771811	False	False	36153459	T	A						0.2596810787304225	1.1312352824552983	9.0	1.0	False	False										HAUS5	+
chr19	ENSG00000249115.4	36157321	-0.0163136639956585	0.026050461724188	False	False	36157342	AC	GT	-0.0022903520431478584	0.07412473724681545	0.975384248421484	7.0	0.030898619384263065	0.2596810787304225	1.1312352824552983	9.0	1.0	False	False										HAUS5	+
chr19	ENSG00000249115.4	36158402	0.0108261962441475	0.0247817395292593	False	False	36158413	T	A	0.06131501611753886	0.07890819304730437	0.4382810346230455	29.0	0.7770424559181245	0.2596810787304225	1.1312352824552983	9.0	1.0	False	False										HAUS5	+
chr19	ENSG00000249115.4	36162527	-0.0245376945525668	0.0403451460721979	False	False	36162537	T	A						0.2596810787304225	1.1312352824552983	9.0	1.0	False	False										HAUS5	+
chr19	ENSG00000249115.4	36177005	-0.0128738488486167	0.0265436218059622	False	False	36177031	ATTT	AAAT	0.06579807355550853	0.07376193479484999	0.3735467147589751	6.0	0.8920329128907625	0.2596810787304225	1.1312352824552983	9.0	1.0	False	False										HAUS5	+
chr19	ENSG00000249115.4	36192382	-0.0233159083374788	0.0307954191721581	False	False	36192412	AAAT	ATTT						0.2596810787304225	1.1312352824552983	9.0	1.0	False	False										HAUS5	+
chr19	ENSG00000249115.4	36196223	-0.00245623303580052	0.0485104258203824	False	False	36196246	A	T						0.2596810787304225	1.1312352824552983	9.0	1.0	False	False										HAUS5	+
chr19	ENSG00000249115.4	36141604	0.000500288342068291	0.0280464237768257	False	False	36141622	A	T						0.2596810787304225	1.1312352824552983	9.0	1.0	False	False										HAUS5	+
chr19	ENSG00000249115.4	36073525	0.026373483910497004	0.0290004196397002	True	False	36073538	AT	AT	0.02673560574084515	0.0738957028774125	0.7179174869400318	6.0	0.3618019005137219	0.2596810787304225	1.1312352824552983	9.0	1.0	False	False										HAUS5	+
chr19	ENSG00000249115.4	36074583	-0.020172262348016	0.0281121536347243	False	False	36074594	T	A	0.010801375181701909	0.07714717421815483	0.8888198121738206	21.0	0.1400099911781351	0.2596810787304225	1.1312352824552983	9.0	1.0	False	False										HAUS5	+
chr19	ENSG00000249115.4	36089543	-0.0234217984902112	0.0340822912798733	False	False	36089554	A	T	-0.08991669635562284	0.07948540657294781	0.2596810787304225	32.0	1.1312352824552983	0.2596810787304225	1.1312352824552983	9.0	1.0	True	False	36183755.0	0.880138357599636	0.9271417411830611	chr19:36183755						HAUS5	+
chr19	ENSG00000249115.4	36005859	0.00484474141474344	0.0184394823653559	False	False	36005886	AAT	ATT	0.00023270463050046802	0.07474350725145894	0.9975193565003836	10.0	0.003113375851063315	0.2596810787304225	1.1312352824552983	9.0	1.0	False	False										HAUS5	+
chr19	ENSG00000249115.4	36007745	-0.00842609416139172	0.0203576074494227	False	False	36007761	AAC	GTT	-0.07960678908532509	0.08058863342594251	0.3248020710445695	36.0	0.9878165902698959	0.2596810787304225	1.1312352824552983	9.0	1.0	False	False										HAUS5	+
chr19	ENSG00000249115.4	36028981	0.00301221859378342	0.0166408165953754	False	False	36029006	AT	AT	0.06358842413934111	0.07397491824399616	0.3911434930033457	7.0	0.8595943821066944	0.2596810787304225	1.1312352824552983	9.0	1.0	False	False										HAUS5	+
chr19	ENSG00000267796.3	36153435	0.0009066547618390901	0.0268974380639504	False	False	36153459	T	A						0.08349960131469236	1.7400763572804767	13.0	1.0	False	False										LIN37	+
chr19	ENSG00000267796.3	36157321	-0.0266684062838523	0.0330866173778207	False	False	36157342	AC	GT	-0.05240043652979926	0.0740230953806542	0.4799172202684738	7.0	0.7078930739161445	0.08349960131469236	1.7400763572804767	13.0	1.0	False	False										LIN37	+
chr19	ENSG00000267796.3	36158402	0.0175840862893916	0.0249334762787174	False	False	36158413	T	A	0.1019090797073457	0.07864534869722115	0.19690869286976004	29.0	1.2958055548801521	0.08349960131469236	1.7400763572804767	13.0	1.0	False	False										LIN37	+
chr19	ENSG00000267796.3	36162527	-0.0479784909562294	0.0585232246032696	False	False	36162537	T	A						0.08349960131469236	1.7400763572804767	13.0	1.0	False	False										LIN37	+
chr19	ENSG00000267796.3	36177005	0.0010838756891530699	0.0239652962032634	False	False	36177031	ATTT	AAAT	0.06678427153428786	0.07375709139105173	0.3664110496698877	6.0	0.9054623802910723	0.08349960131469236	1.7400763572804767	13.0	1.0	False	False										LIN37	+
chr19	ENSG00000267796.3	36192382	-0.0376827392466836	0.0328669303074115	False	False	36192412	AAAT	ATTT						0.08349960131469236	1.7400763572804767	13.0	1.0	False	False										LIN37	+
chr19	ENSG00000267796.3	36196223	0.00322453077247365	0.0487888261949559	False	False	36196246	A	T						0.08349960131469236	1.7400763572804767	13.0	1.0	False	False										LIN37	+
chr19	ENSG00000267796.3	36257933	-0.0310558596129671	0.0300455898218519	False	False	36257949	CT	AG	-0.06792413081756166	0.07295835426437604	0.3530546047395571	2.0	0.9309986704391373	0.08349960131469236	1.7400763572804767	13.0	1.0	False	False										LIN37	+
chr19	ENSG00000267796.3	36261791	0.0071710564549229095	0.0188039245381859	False	False	36261801	A	T	0.05218992339250322	0.07614537091002266	0.4940151904056033	17.0	0.6853985051064174	0.08349960131469236	1.7400763572804767	13.0	1.0	False	False										LIN37	+
chr19	ENSG00000267796.3	36264371	-0.138562869733514	0.0356346558404934	True	True	36264388	A	T	-0.12656260080495474	0.07273393508015727	0.08349960131469236	3.0	1.7400763572804767	0.08349960131469236	1.7400763572804767	13.0	1.0	True	False	36309321.0	0.4227247870495949	0.5789946306433996	chr19:36309321						LIN37	+
chr19	ENSG00000267796.3	36265315	-0.0462154902807051	0.0350680757529293	False	False	36265342	AATG	ATTC	-0.0571513069031257	0.07281328964942152	0.43349890884412295	1.0	0.7849021405061561	0.08349960131469236	1.7400763572804767	13.0	1.0	False	False										LIN37	+
chr19	ENSG00000267796.3	36296964	0.00487590889329584	0.0207693616269807	False	False	36297004	GTTT	AAAC	0.04473842409370853	0.07405071299897938	0.5464901205441839	7.0	0.6041592616984681	0.08349960131469236	1.7400763572804767	13.0	1.0	False	False										LIN37	+
chr19	ENSG00000267796.3	36305217	0.0133873393020467	0.0299305648431403	False	False	36305233	GTTTT	AAAAC						0.08349960131469236	1.7400763572804767	13.0	1.0	False	False										LIN37	+
chr19	ENSG00000267796.3	36308177	0.016679451610983	0.0281545969177997	False	False	36308197	T	A	0.1041972061475987	0.08147725594575397	0.2029380065540816	40.0	1.2788502133278916	0.08349960131469236	1.7400763572804767	13.0	1.0	False	False										LIN37	+
chr19	ENSG00000267796.3	36316226	0.00538132862174136	0.0201527124367607	False	False	36316246	AGGG	CCCT	0.008506994864208129	0.07832321076024483	0.9136422690812604	26.0	0.10861397000499494	0.08349960131469236	1.7400763572804767	13.0	1.0	False	False										LIN37	+
chr19	ENSG00000267796.3	36320446	-0.00642384610661991	0.0193793745352945	False	False	36320458	T	A	-0.1080410926261949	0.07810752016023229	0.16849601141857912	27.0	1.3832354734160799	0.08349960131469236	1.7400763572804767	13.0	1.0	False	False										LIN37	+
chr19	ENSG00000267796.3	36320745	0.0298319761986798	0.0321334913112406	False	False	36320756	T	A	0.10459895336197578	0.07988132564504795	0.19232662791414384	34.0	1.3094293630874432	0.08349960131469236	1.7400763572804767	13.0	1.0	False	False										LIN37	+
chr19	ENSG00000267796.3	36343183	0.0132507571499396	0.0289529917830248	False	False	36343228	CT	AG	-0.014097247084923409	0.07624170818905524	0.8535237167904658	17.0	0.1849020361659095	0.08349960131469236	1.7400763572804767	13.0	1.0	False	False										LIN37	+
chr19	ENSG00000267796.3	36141604	0.0060171172331406	0.0323075155145041	False	False	36141622	A	T						0.08349960131469236	1.7400763572804767	13.0	1.0	False	False										LIN37	+
chr19	ENSG00000004777.14	36177005	-0.0250627480940342	0.0316346248017924	False	False	36177031	ATTT	AAAT	-0.0011283995109507955	0.07392208003345771	0.9878376213886062	6.0	0.015264715365694162	0.0027316178818117104	3.043232151316882	14.0	0.1738242295249157	False	False										ARHGAP33	+
chr19	ENSG00000004777.14	36192382	-0.10030677574955599	0.0650883666695241	False	False	36192412	AAAT	ATTT						0.0027316178818117104	3.043232151316882	14.0	0.1738242295249157	False	False										ARHGAP33	+
chr19	ENSG00000004777.14	36196223	0.00691018743824982	0.0509709620209503	False	False	36196246	A	T						0.0027316178818117104	3.043232151316882	14.0	0.1738242295249157	False	False										ARHGAP33	+
chr19	ENSG00000004777.14	36257933	0.11893527388285302	0.0325970146001476	False	False	36257949	CT	AG	0.18326420626884254	0.07188873721596559	0.011597275822174638	2.0	2.549275635740919	0.0027316178818117104	3.043232151316882	14.0	0.1738242295249157	False	False										ARHGAP33	+
chr19	ENSG00000004777.14	36261791	0.14656418432059803	0.0333954355537718	True	True	36261801	A	T	0.10499345500711432	0.07582784872257317	0.16795943133670785	17.0	1.3846292196848102	0.0027316178818117104	3.043232151316882	14.0	0.1738242295249157	False	False										ARHGAP33	+
chr19	ENSG00000004777.14	36264371	0.0437245188700482	0.0335719011766069	False	False	36264388	A	T	0.1285279080788696	0.07271540402856137	0.07877632354615673	3.0	1.7675471902540214	0.0027316178818117104	3.043232151316882	14.0	0.1738242295249157	False	False										ARHGAP33	+
chr19	ENSG00000004777.14	36265315	0.13718144732982798	0.0324814583701161	False	False	36265342	AATG	ATTC	0.2021146791643751	0.07142730482680029	0.005166031628481828	1.0	2.829655684957883	0.0027316178818117104	3.043232151316882	14.0	0.1738242295249157	False	False										ARHGAP33	+
chr19	ENSG00000004777.14	36296964	0.00509698984061069	0.0197133113206937	False	False	36297004	GTTT	AAAC	0.11303365773309035	0.0736498768013517	0.12658343402555358	7.0	1.5347433375613717	0.0027316178818117104	3.043232151316882	14.0	0.1738242295249157	False	False										ARHGAP33	+
chr19	ENSG00000004777.14	36305217	-0.0228109271744638	0.0330351472346039	False	False	36305233	GTTTT	AAAAC						0.0027316178818117104	3.043232151316882	14.0	0.1738242295249157	False	False										ARHGAP33	+
chr19	ENSG00000004777.14	36308177	0.0100382758688122	0.0233004664584777	False	False	36308197	T	A	0.013206906071183784	0.08191604712175678	0.8721346740957966	40.0	0.16122489469680537	0.0027316178818117104	3.043232151316882	14.0	0.1738242295249157	False	False										ARHGAP33	+
chr19	ENSG00000004777.14	36316226	-0.0166278897819646	0.0271975044414041	False	False	36316246	AGGG	CCCT	-0.032463268838067966	0.07828476162652832	0.6789200770122974	26.0	0.41468183799217384	0.0027316178818117104	3.043232151316882	14.0	0.1738242295249157	False	False										ARHGAP33	+
chr19	ENSG00000004777.14	36320745	-0.0145821004026719	0.0228819801642325	False	False	36320756	T	A	-0.016426650876866438	0.0803110953303935	0.8382016260656616	34.0	0.20453775171772337	0.0027316178818117104	3.043232151316882	14.0	0.1738242295249157	False	False										ARHGAP33	+
chr19	ENSG00000004777.14	36343183	0.0178803549807876	0.0295064849199091	False	False	36343228	CT	AG	0.0641413307501842	0.07609227452495676	0.4004318729175924	17.0	0.8429414306592599	0.0027316178818117104	3.043232151316882	14.0	0.1738242295249157	False	False										ARHGAP33	+
chr19	ENSG00000004777.14	36355079	0.0125019172649804	0.0237328433444325	False	False	36355107	GTT	AAC	0.08967256374843724	0.07465120510142	0.23126155824731875	11.0	1.2012205781086782	0.0027316178818117104	3.043232151316882	14.0	0.1738242295249157	False	False										ARHGAP33	+
chr19	ENSG00000004777.14	36358523	-0.0074331352553535	0.0196921646324787	False	False	36358562	AC	GT	-0.11542608791787355	0.07362948593501656	0.11869722114401965	7.0	1.567661195132417	0.0027316178818117104	3.043232151316882	14.0	0.1738242295249157	False	False										ARHGAP33	+
chr19	ENSG00000004777.14	36371717	0.00830510458227484	0.026209942186226003	False	False	36371729	A	T						0.0027316178818117104	3.043232151316882	14.0	0.1738242295249157	False	False										ARHGAP33	+
chr19	ENSG00000004777.14	36374372	0.00646953839617403	0.017793915812727	False	False	36374393	AAT	ATT	0.03286715232675961	0.07408488413017893	0.6578285296804229	7.0	0.4436418132072231	0.0027316178818117104	3.043232151316882	14.0	0.1738242295249157	False	False										ARHGAP33	+
chr19	ENSG00000004777.14	36374930	0.00165376271257567	0.0216675522042199	False	False	36374947	GTTTT	AAAAC						0.0027316178818117104	3.043232151316882	14.0	0.1738242295249157	False	False										ARHGAP33	+
chr19	ENSG00000250799.5	36192382	0.0042975046026396705	0.0493234554591929	False	False	36192412	AAAT	ATTT										False	False										PRODH2	-
chr19	ENSG00000250799.5	36257933	0.0054403005000344205	0.0502271631341876	False	False	36257949	CT	AG										False	False										PRODH2	-
chr19	ENSG00000250799.5	36261791	0.0028601746265830602	0.0498797445924078	False	False	36261801	A	T										False	False										PRODH2	-
chr19	ENSG00000250799.5	36264371	0.00054217574100132	0.0480800700424383	False	False	36264388	A	T										False	False										PRODH2	-
chr19	ENSG00000250799.5	36265315	0.0024396922529797	0.0491261102485486	False	False	36265342	AATG	ATTC										False	False										PRODH2	-
chr19	ENSG00000250799.5	36296964	0.0157298277099591	0.059600043196218	False	False	36297004	GTTT	AAAC										False	False										PRODH2	-
chr19	ENSG00000250799.5	36316226	0.0114689870568795	0.0558654408023802	False	False	36316246	AGGG	CCCT										False	False										PRODH2	-
chr19	ENSG00000250799.5	36320446	-0.0181894758318461	0.0631316633221001	False	False	36320458	T	A										False	False										PRODH2	-
chr19	ENSG00000250799.5	36320745	0.00887125941361387	0.0556820308877554	False	False	36320756	T	A										False	False										PRODH2	-
chr19	ENSG00000250799.5	36355079	0.0219573826594662	0.0642633714202531	True	False	36355107	GTT	AAC										False	False										PRODH2	-
chr19	ENSG00000250799.5	36358523	0.0149086060256529	0.0580466466345043	False	False	36358562	AC	GT										False	False										PRODH2	-
chr19	ENSG00000250799.5	36374372	-0.0103298584591815	0.0532302464529224	False	False	36374393	AAT	ATT										False	False										PRODH2	-
chr19	ENSG00000250799.5	36381767	0.0020418381082729	0.0483431119122859	False	False	36381788	AAAT	ATTT										False	False										PRODH2	-
chr19	ENSG00000126259.15	36257933	-0.0059553044462518296	0.0214863210540177	False	False	36257949	CT	AG	-0.07960209515595007	0.07289518907736305	0.2762346908382834	2.0	1.092007527018951	0.00558497009601865	2.812112260386603	18.0	0.3338448441173813	False	False										KIRREL2	+
chr19	ENSG00000126259.15	36261791	-0.000834955466754718	0.019496100501279	False	False	36261801	A	T	0.0019590174287407052	0.07624913885334222	0.9795325317786222	17.0	0.025692322014399194	0.00558497009601865	2.812112260386603	18.0	0.3338448441173813	False	False										KIRREL2	+
chr19	ENSG00000126259.15	36264371	-0.00944933164664937	0.0257244799294408	False	False	36264388	A	T	-0.12297479063660367	0.07276701666513095	0.09270710360926353	3.0	1.689979832518428	0.00558497009601865	2.812112260386603	18.0	0.3338448441173813	False	False										KIRREL2	+
chr19	ENSG00000126259.15	36265315	-0.0102364054949756	0.0268821924177651	False	False	36265342	AATG	ATTC	-0.0962406151199787	0.0725939502784381	0.1865348654919985	1.0	1.3257387805849181	0.00558497009601865	2.812112260386603	18.0	0.3338448441173813	False	False										KIRREL2	+
chr19	ENSG00000126259.15	36296964	0.00314180235253892	0.0198592380250839	False	False	36297004	GTTT	AAAC	-0.01269256431106182	0.07411896061830954	0.8642207000875483	7.0	0.1712458486354757	0.00558497009601865	2.812112260386603	18.0	0.3338448441173813	False	False										KIRREL2	+
chr19	ENSG00000126259.15	36305217	0.00013669675116435701	0.030551864090378997	False	False	36305233	GTTTT	AAAAC						0.00558497009601865	2.812112260386603	18.0	0.3338448441173813	False	False										KIRREL2	+
chr19	ENSG00000126259.15	36308177	-0.0346472792934307	0.0578319365497253	False	False	36308197	T	A	-0.22449679465439107	0.07983208843288772	0.00558497009601865	40.0	2.812112260386603	0.00558497009601865	2.812112260386603	18.0	0.3338448441173813	True	False	36265314.0	0.010623118358723671	0.15170389837163759	chr19:36265314						KIRREL2	+
chr19	ENSG00000126259.15	36316226	0.000359434180287662	0.018147879037855	False	False	36316246	AGGG	CCCT	-0.029041539478423545	0.07829300750671249	0.7111683216261532	26.0	0.3709340131803425	0.00558497009601865	2.812112260386603	18.0	0.3338448441173813	False	False										KIRREL2	+
chr19	ENSG00000126259.15	36320446	-0.0135419477507384	0.0249956384666095	False	False	36320458	T	A	-0.01806954853762365	0.07855459261611783	0.8183622591614254	27.0	0.2300253611641306	0.00558497009601865	2.812112260386603	18.0	0.3338448441173813	False	False										KIRREL2	+
chr19	ENSG00000126259.15	36320745	0.000784027955077067	0.0186023702556515	False	False	36320756	T	A	-0.014866406736761054	0.08031305642260321	0.8533880994184848	34.0	0.1851057274988363	0.00558497009601865	2.812112260386603	18.0	0.3338448441173813	False	False										KIRREL2	+
chr19	ENSG00000126259.15	36343183	0.0031059555737144896	0.024874269331049	False	False	36343228	CT	AG	0.02908223604460852	0.07621703342042871	0.7032503033591692	17.0	0.3815713461869471	0.00558497009601865	2.812112260386603	18.0	0.3338448441173813	False	False										KIRREL2	+
chr19	ENSG00000126259.15	36355079	0.004545444149113179	0.0218773955672582	False	False	36355107	GTT	AAC	-0.027337259167009416	0.07492515644884125	0.7156483784307202	11.0	0.3648608886879702	0.00558497009601865	2.812112260386603	18.0	0.3338448441173813	False	False										KIRREL2	+
chr19	ENSG00000126259.15	36358523	-0.000836012926784626	0.0186263032443465	False	False	36358562	AC	GT	-0.037101342530006534	0.07407389725705495	0.6170682950569999	7.0	0.5008693197450594	0.00558497009601865	2.812112260386603	18.0	0.3338448441173813	False	False										KIRREL2	+
chr19	ENSG00000126259.15	36371717	0.00236587726318229	0.0371980577570424	False	False	36371729	A	T						0.00558497009601865	2.812112260386603	18.0	0.3338448441173813	False	False										KIRREL2	+
chr19	ENSG00000126259.15	36374372	-0.007456322177714991	0.0190056957249481	False	False	36374393	AAT	ATT	-0.03924731110340486	0.07406782044259322	0.5968385716365736	7.0	0.5298834347883068	0.00558497009601865	2.812112260386603	18.0	0.3338448441173813	False	False										KIRREL2	+
chr19	ENSG00000126259.15	36374930	-0.00100373229198565	0.0283653886973054	False	False	36374947	GTTTT	AAAAC						0.00558497009601865	2.812112260386603	18.0	0.3338448441173813	False	False										KIRREL2	+
chr19	ENSG00000126259.15	36381767	-0.008825487593426471	0.0218554828018804	False	False	36381788	AAAT	ATTT	-0.06455528529644024	0.07258757218465815	0.3749490534773765	0.0	0.8893434971514919	0.00558497009601865	2.812112260386603	18.0	0.3338448441173813	False	False										KIRREL2	+
chr19	ENSG00000126259.15	36408410	0.0257898225609279	0.0363801085341591	True	False	36408422	A	T	0.04565070686152254	0.07848551069248877	0.5616142819165924	27.0	0.5816450254160277	0.00558497009601865	2.812112260386603	18.0	0.3338448441173813	False	False										KIRREL2	+
chr19	ENSG00000126259.15	36420404	0.0238079445820036	0.0398454794935177	False	False	36420421	T	A						0.00558497009601865	2.812112260386603	18.0	0.3338448441173813	False	False										KIRREL2	+
chr19	ENSG00000126259.15	36437232	-0.0129916342274242	0.0336295032091169	False	False	36437257	T	A	-0.12994963317630864	0.07964085079329346	0.10477369001785324	34.0	1.6316956923726345	0.00558497009601865	2.812112260386603	18.0	0.3338448441173813	False	False										KIRREL2	+
chr19	ENSG00000126259.15	36438500	0.0020577329322076397	0.018053531376145997	False	False	36438541	GT	AC	0.03800728013763285	0.07779364493233247	0.6257981455818548	24.0	0.4885653599428701	0.00558497009601865	2.812112260386603	18.0	0.3338448441173813	False	False										KIRREL2	+
chr19	ENSG00000126259.15	36456659	-0.005173315328200621	0.0198761446289742	False	False	36456687	AC	GT	-0.07063599829395227	0.07333781723271793	0.33672486408687186	4.0	0.963159267064192	0.00558497009601865	2.812112260386603	18.0	0.3338448441173813	False	False										KIRREL2	+
chr19	ENSG00000161270.15	36257933	0.0020034488623709604	0.0323119965082386	False	False	36257949	CT	AG										False	False										NPHS1	-
chr19	ENSG00000161270.15	36261791	-0.007604894570727409	0.0350437724241477	False	False	36261801	A	T										False	False										NPHS1	-
chr19	ENSG00000161270.15	36264371	-0.00465734228768505	0.0341270082105396	False	False	36264388	A	T										False	False										NPHS1	-
chr19	ENSG00000161270.15	36265315	0.000162708516080795	0.0310619152619648	False	False	36265342	AATG	ATTC										False	False										NPHS1	-
chr19	ENSG00000161270.15	36296964	0.024307111384835	0.0628083068509586	False	False	36297004	GTTT	AAAC										False	False										NPHS1	-
chr19	ENSG00000161270.15	36305217	0.00179935643535793	0.0422098451672723	False	False	36305233	GTTTT	AAAAC										False	False										NPHS1	-
chr19	ENSG00000161270.15	36308177	-0.00708848463843555	0.0459463678386579	False	False	36308197	T	A										False	False										NPHS1	-
chr19	ENSG00000161270.15	36316226	0.0022060369099507	0.0352517306919692	False	False	36316246	AGGG	CCCT										False	False										NPHS1	-
chr19	ENSG00000161270.15	36320446	-0.0222396414244469	0.0486277540805359	True	False	36320458	T	A										False	False										NPHS1	-
chr19	ENSG00000161270.15	36320745	0.0040111044806640204	0.0327050794987519	False	False	36320756	T	A										False	False										NPHS1	-
chr19	ENSG00000161270.15	36343183	-0.0064358736358897	0.0433830296631364	False	False	36343228	CT	AG										False	False										NPHS1	-
chr19	ENSG00000161270.15	36355079	-0.00569444899099364	0.043938978143573997	False	False	36355107	GTT	AAC										False	False										NPHS1	-
chr19	ENSG00000161270.15	36358523	-0.00142750365112623	0.0319837753700419	False	False	36358562	AC	GT										False	False										NPHS1	-
chr19	ENSG00000161270.15	36371717	0.011793283085518	0.042110395719867	False	False	36371729	A	T										False	False										NPHS1	-
chr19	ENSG00000161270.15	36374372	0.0040154279103012	0.0466221799740758	False	False	36374393	AAT	ATT										False	False										NPHS1	-
chr19	ENSG00000161270.15	36374930	0.0011643107817210301	0.0343165212232819	False	False	36374947	GTTTT	AAAAC										False	False										NPHS1	-
chr19	ENSG00000161270.15	36381767	0.00258748818224578	0.0319815343588353	False	False	36381788	AAAT	ATTT										False	False										NPHS1	-
chr19	ENSG00000161270.15	36420404	-0.00149841382706385	0.0363147731346199	False	False	36420421	T	A										False	False										NPHS1	-
chr19	ENSG00000161270.15	36437232	-0.0018556500333786199	0.0351872915332551	False	False	36437257	T	A										False	False										NPHS1	-
chr19	ENSG00000161270.15	36438500	-0.00144404015731757	0.0341862729684557	False	False	36438541	GT	AC										False	False										NPHS1	-
chr19	ENSG00000161270.15	36456659	-0.000581726392188302	0.0334312750145252	False	False	36456687	AC	GT										False	False										NPHS1	-
chr19	ENSG00000105290.7	36261791	-0.00467645705844862	0.017420638053773	False	False	36261801	A	T	-0.07247918175334497	0.07604874386270404	0.3418960036945273	17.0	0.9530621818579484	0.015165217493118518	2.4516249618108734	18.0	0.6286776203038714	False	False										APLP1	+
chr19	ENSG00000105290.7	36264371	-0.00396197178950931	0.0170495832772382	False	False	36264388	A	T	0.061034124857280235	0.07318685893277371	0.40537930769894936	3.0	0.8339492327897764	0.015165217493118518	2.4516249618108734	18.0	0.6286776203038714	False	False										APLP1	+
chr19	ENSG00000105290.7	36265315	-0.0100079883929907	0.0201629589610201	False	False	36265342	AATG	ATTC	-0.011073899820173495	0.07292802371001693	0.8794704575895742	1.0	0.15184697537131334	0.015165217493118518	2.4516249618108734	18.0	0.6286776203038714	False	False										APLP1	+
chr19	ENSG00000105290.7	36296964	0.00300396080386601	0.0151232700138703	False	False	36297004	GTTT	AAAC	0.05549928937934129	0.07401068488639857	0.4542939531320765	7.0	0.7498821212711241	0.015165217493118518	2.4516249618108734	18.0	0.6286776203038714	False	False										APLP1	+
chr19	ENSG00000105290.7	36305217	-0.0722198825675373	0.0400980160222189	False	False	36305233	GTTTT	AAAAC						0.015165217493118518	2.4516249618108734	18.0	0.6286776203038714	False	False										APLP1	+
chr19	ENSG00000105290.7	36308177	-0.00847696662522843	0.0250690802756788	False	False	36308197	T	A	-0.09659256510996243	0.08154011967459229	0.2380610713048792	40.0	1.1846017088942347	0.015165217493118518	2.4516249618108734	18.0	0.6286776203038714	False	False										APLP1	+
chr19	ENSG00000105290.7	36316226	-0.0538016378273187	0.0491416772041623	False	False	36316246	AGGG	CCCT	-0.1846176752381427	0.07697965287653477	0.017602686550960218	26.0	2.3982658837686	0.015165217493118518	2.4516249618108734	18.0	0.6286776203038714	False	False										APLP1	+
chr19	ENSG00000105290.7	36320446	0.0005190922985467849	0.0163423153029164	False	False	36320458	T	A	-0.08157967030090825	0.07830554106631826	0.2990510006556347	27.0	1.041812229249742	0.015165217493118518	2.4516249618108734	18.0	0.6286776203038714	False	False										APLP1	+
chr19	ENSG00000105290.7	36320745	-0.00992835087595932	0.0226684378366136	False	False	36320756	T	A	0.05097565277191488	0.0802175060462924	0.5260603330908218	34.0	0.6354679331777973	0.015165217493118518	2.4516249618108734	18.0	0.6286776203038714	False	False										APLP1	+
chr19	ENSG00000105290.7	36343183	-0.0184382787674373	0.0323393558571266	False	False	36343228	CT	AG	-0.04266186143355501	0.076179865403539	0.5761978829112826	17.0	0.5600149226776281	0.015165217493118518	2.4516249618108734	18.0	0.6286776203038714	False	False										APLP1	+
chr19	ENSG00000105290.7	36355079	0.000575500217052405	0.0184687674749638	False	False	36355107	GTT	AAC	-0.04776647069857741	0.07486761215552949	0.5242854850209028	11.0	0.6380124772691782	0.015165217493118518	2.4516249618108734	18.0	0.6286776203038714	False	False										APLP1	+
chr19	ENSG00000105290.7	36371717	0.09068331133606801	0.0416245389748372	False	False	36371729	A	T						0.015165217493118518	2.4516249618108734	18.0	0.6286776203038714	False	False										APLP1	+
chr19	ENSG00000105290.7	36374372	0.00783103129134334	0.0189616712184465	False	False	36374393	AAT	ATT	-0.020752052883359857	0.07410896908173695	0.7797795541604554	7.0	0.2800208009974044	0.015165217493118518	2.4516249618108734	18.0	0.6286776203038714	False	False										APLP1	+
chr19	ENSG00000105290.7	36374930	0.10896386056177802	0.0340738949581191	True	True	36374947	GTTTT	AAAAC						0.015165217493118518	2.4516249618108734	18.0	0.6286776203038714	False	False										APLP1	+
chr19	ENSG00000105290.7	36381767	0.0763084473075258	0.0457325518033221	False	False	36381788	AAAT	ATTT	0.12212638122657915	0.07219481092788263	0.0923660524747407	0.0	1.6916227033072297	0.015165217493118518	2.4516249618108734	18.0	0.6286776203038714	False	False										APLP1	+
chr19	ENSG00000105290.7	36408410	-0.0128775720999143	0.0253937308888195	False	False	36408422	A	T	-0.05827567462884136	0.0784338970618703	0.4585632455348956	27.0	0.7429909364680973	0.015165217493118518	2.4516249618108734	18.0	0.6286776203038714	False	False										APLP1	+
chr19	ENSG00000105290.7	36420404	-0.0652801316511066	0.0529413494430133	False	False	36420421	T	A						0.015165217493118518	2.4516249618108734	18.0	0.6286776203038714	False	False										APLP1	+
chr19	ENSG00000105290.7	36437232	-0.00422109697472425	0.0314509903956479	False	False	36437257	T	A	-0.017495000686975824	0.08030963967974256	0.8278369169129294	34.0	0.21784434292996577	0.015165217493118518	2.4516249618108734	18.0	0.6286776203038714	False	False										APLP1	+
chr19	ENSG00000105290.7	36438500	-0.0130083174477776	0.0237966523473825	False	False	36438541	GT	AC	-0.12110278964583172	0.07727691702630801	0.11900067577246945	24.0	1.5671276016951312	0.015165217493118518	2.4516249618108734	18.0	0.6286776203038714	False	False										APLP1	+
chr19	ENSG00000105290.7	36456659	-0.0036645107673415702	0.0279943798412449	False	False	36456687	AC	GT	0.015773480159143892	0.07351231547212941	0.8303395254483044	4.0	0.21456921956327252	0.015165217493118518	2.4516249618108734	18.0	0.6286776203038714	False	False										APLP1	+
chr19	ENSG00000105290.7	36463925	0.0161700247713878	0.04773872153556501	False	False	36463979	AC	GT	0.09377588770509382	0.07870856381634726	0.2352484480598097	29.0	1.1914318234023877	0.015165217493118518	2.4516249618108734	18.0	0.6286776203038714	False	False										APLP1	+
chr19	ENSG00000011600.7	36296964	-0.0009281842207029119	0.0161229772437556	False	False	36297004	GTTT	AAAC	-0.08923064609394712	0.07382924655744412	0.2283812475481602	7.0	1.2086083802104046	0.00297930962050995	3.017598088307154	15.0	0.19491918126288055	False	False										TYROBP	-
chr19	ENSG00000011600.7	36305217	-0.0016515693242392302	0.0251573378209632	False	False	36305233	GTTTT	AAAAC						0.00297930962050995	3.017598088307154	15.0	0.19491918126288055	False	False										TYROBP	-
chr19	ENSG00000011600.7	36308177	-0.00245990952549134	0.0226697707576941	False	False	36308197	T	A	0.009301798897529374	0.08191964783611085	0.9097490892227672	40.0	0.11354783795138662	0.00297930962050995	3.017598088307154	15.0	0.19491918126288055	False	False										TYROBP	-
chr19	ENSG00000011600.7	36316226	0.00232790417036441	0.0146696266788353	False	False	36316246	AGGG	CCCT	0.03238389614496323	0.07828496330833228	0.6796618410002718	26.0	0.41366687517520295	0.00297930962050995	3.017598088307154	15.0	0.19491918126288055	False	False										TYROBP	-
chr19	ENSG00000011600.7	36320446	-0.0027955003196359	0.0191066232520742	False	False	36320458	T	A	0.03755144015464927	0.0785120062117698	0.6330892436471869	27.0	0.4782891428523947	0.00297930962050995	3.017598088307154	15.0	0.19491918126288055	False	False										TYROBP	-
chr19	ENSG00000011600.7	36320745	-0.00398771500748589	0.0179446679280752	False	False	36320756	T	A	-0.07228371414531205	0.08011181962125273	0.3683053374041533	34.0	0.9022852618633571	0.00297930962050995	3.017598088307154	15.0	0.19491918126288055	False	False										TYROBP	-
chr19	ENSG00000011600.7	36343183	0.00253967070828296	0.0161385117957014	False	False	36343228	CT	AG	0.03461295399495936	0.07620359599858	0.6502454482735174	17.0	0.45421680619382254	0.00297930962050995	3.017598088307154	15.0	0.19491918126288055	False	False										TYROBP	-
chr19	ENSG00000011600.7	36355079	0.0014431473349515	0.0178909515732384	False	False	36355107	GTT	AAC	0.06189404739945389	0.07480946309847125	0.4091431847958436	11.0	0.8273558562769407	0.00297930962050995	3.017598088307154	15.0	0.19491918126288055	False	False										TYROBP	-
chr19	ENSG00000011600.7	36358523	0.00483919236526473	0.016217883799311	False	False	36358562	AC	GT	0.004890066378380027	0.0741240453953621	0.9474730134346356	7.0	0.06597139096088778	0.00297930962050995	3.017598088307154	15.0	0.19491918126288055	False	False										TYROBP	-
chr19	ENSG00000011600.7	36371717	-0.0183054270770967	0.0425745077261515	False	False	36371729	A	T						0.00297930962050995	3.017598088307154	15.0	0.19491918126288055	False	False										TYROBP	-
chr19	ENSG00000011600.7	36374372	-0.00366714419050925	0.0167382731473017	False	False	36374393	AAT	ATT	-0.03157373541539638	0.0740879748525886	0.6704908788308305	7.0	0.4261654536814919	0.00297930962050995	3.017598088307154	15.0	0.19491918126288055	False	False										TYROBP	-
chr19	ENSG00000011600.7	36374930	-0.00460890494107932	0.0225527711496151	False	False	36374947	GTTTT	AAAAC						0.00297930962050995	3.017598088307154	15.0	0.19491918126288055	False	False										TYROBP	-
chr19	ENSG00000011600.7	36381767	-0.0174387309773377	0.028108456497287996	True	False	36381788	AAAT	ATTT	-0.012737502731339357	0.07273339574961941	0.861168163424325	0.0	0.17512591843212555	0.00297930962050995	3.017598088307154	15.0	0.19491918126288055	False	False										TYROBP	-
chr19	ENSG00000011600.7	36408410	-0.000637530772866816	0.0202975859034558	False	False	36408422	A	T	-0.0928728878627871	0.07822784965158687	0.23688270431436825	27.0	1.1872100316757608	0.00297930962050995	3.017598088307154	15.0	0.19491918126288055	False	False										TYROBP	-
chr19	ENSG00000011600.7	36420404	0.00964323552803654	0.026204164134402002	False	False	36420421	T	A						0.00297930962050995	3.017598088307154	15.0	0.19491918126288055	False	False										TYROBP	-
chr19	ENSG00000011600.7	36438500	-0.00016842489774186202	0.0150322648553916	False	False	36438541	GT	AC	-0.03054795252361828	0.07781356205687724	0.6951372992021193	24.0	0.3925787705398897	0.00297930962050995	3.017598088307154	15.0	0.19491918126288055	False	False										TYROBP	-
chr19	ENSG00000011600.7	36456659	-0.00646948753300665	0.0182137993590189	False	False	36456687	AC	GT	-0.08799260815433546	0.0732362818409902	0.231097324167994	4.0	1.2014892884019432	0.00297930962050995	3.017598088307154	15.0	0.19491918126288055	False	False										TYROBP	-
chr19	ENSG00000011600.7	36463925	-0.00794884137923945	0.0193216500587506	False	False	36463979	AC	GT	-0.03123821543570455	0.07901835917590579	0.6931269852123796	29.0	0.39532857631432167	0.00297930962050995	3.017598088307154	15.0	0.19491918126288055	False	False										TYROBP	-
chr19	ENSG00000126264.5	36296964	-0.0111741848095997	0.0209164817288238	False	False	36297004	GTTT	AAAC	-0.11163372906052706	0.0736616078800399	0.13138218128576729	7.0	1.5154940582117875	0.05706569629804083	1.9170932719134741	15.0	1.0	False	False										HCST	+
chr19	ENSG00000126264.5	36305217	0.000202717502152391	0.025330240592052997	False	False	36305233	GTTTT	AAAAC						0.05706569629804083	1.9170932719134741	15.0	1.0	False	False										HCST	+
chr19	ENSG00000126264.5	36308177	-0.00659620229318425	0.0200932315493072	False	False	36308197	T	A	-0.0020130803551842115	0.08192302605517457	0.9804285721029568	40.0	0.02457282710514644	0.05706569629804083	1.9170932719134741	15.0	1.0	False	False										HCST	+
chr19	ENSG00000126264.5	36316226	0.00279271676676331	0.0174904980205776	False	False	36316246	AGGG	CCCT	0.07800372358631616	0.07808739083883108	0.3193099244074656	26.0	0.9989285433715207	0.05706569629804083	1.9170932719134741	15.0	1.0	False	False										HCST	+
chr19	ENSG00000126264.5	36320446	-0.000269724454426796	0.0146321372145654	False	False	36320458	T	A	-0.008185060450519272	0.07856478826717192	0.9171535484966616	27.0	0.10418230139798362	0.05706569629804083	1.9170932719134741	15.0	1.0	False	False										HCST	+
chr19	ENSG00000126264.5	36320745	0.00777128750950019	0.0247631956445391	False	False	36320756	T	A	0.06558282805758735	0.08014901012263669	0.4144642010132937	34.0	0.8182612356314632	0.05706569629804083	1.9170932719134741	15.0	1.0	False	False										HCST	+
chr19	ENSG00000126264.5	36343183	-0.00247714591928163	0.0168124870121161	False	False	36343228	CT	AG	-0.018419844018233874	0.07623634873400424	0.8093663233837491	17.0	0.24161498188354263	0.05706569629804083	1.9170932719134741	15.0	1.0	False	False										HCST	+
chr19	ENSG00000126264.5	36355079	0.0130875014732569	0.0307250977988365	False	False	36355107	GTT	AAC	0.09310131603835274	0.0746276203105329	0.2138365178529423	11.0	1.2475450195376587	0.05706569629804083	1.9170932719134741	15.0	1.0	False	False										HCST	+
chr19	ENSG00000126264.5	36358523	-0.0143693813672767	0.0229490827913072	True	False	36358562	AC	GT	-0.022396797746171274	0.0741063381878994	0.7628255463882428	7.0	0.3022251307220626	0.05706569629804083	1.9170932719134741	15.0	1.0	False	False										HCST	+
chr19	ENSG00000126264.5	36371717	0.00459486452121585	0.031364314435544	False	False	36371729	A	T						0.05706569629804083	1.9170932719134741	15.0	1.0	False	False										HCST	+
chr19	ENSG00000126264.5	36374372	-0.00281354012003328	0.0171496077621446	False	False	36374393	AAT	ATT	-0.030708479563814575	0.07408997312011187	0.6790139962570939	7.0	0.41447551228060436	0.05706569629804083	1.9170932719134741	15.0	1.0	False	False										HCST	+
chr19	ENSG00000126264.5	36374930	0.000307262818913022	0.0200499813163211	False	False	36374947	GTTTT	AAAAC						0.05706569629804083	1.9170932719134741	15.0	1.0	False	False										HCST	+
chr19	ENSG00000126264.5	36381767	-0.00463795939520746	0.0172114302321241	False	False	36381788	AAAT	ATTT	-0.058734731213334876	0.07261372147756713	0.4196095800761603	0.0	0.808865459835715	0.05706569629804083	1.9170932719134741	15.0	1.0	False	False										HCST	+
chr19	ENSG00000126264.5	36408410	-0.00419503929592566	0.0189562550917448	False	False	36408422	A	T	-0.015249018338014071	0.07855828485906703	0.8463322492814206	27.0	0.19411088678133306	0.05706569629804083	1.9170932719134741	15.0	1.0	False	False										HCST	+
chr19	ENSG00000126264.5	36420404	-0.0167539016759762	0.0295313316682884	False	False	36420421	T	A						0.05706569629804083	1.9170932719134741	15.0	1.0	False	False										HCST	+
chr19	ENSG00000126264.5	36437232	0.0044638015189386	0.0242423468270138	False	False	36437257	T	A	0.15219088834524752	0.07938627221478063	0.05706569629804083	34.0	1.9170932719134741	0.05706569629804083	1.9170932719134741	15.0	1.0	True	False	36305213.0	0.01839233905741321	0.16660475321482537	chr19:36305213						HCST	+
chr19	ENSG00000126264.5	36438500	-0.0149813991869279	0.0255506195160783	False	False	36438541	GT	AC	-0.10348804295927397	0.0774318948051637	0.18322462297998213	24.0	1.3365040752221482	0.05706569629804083	1.9170932719134741	15.0	1.0	False	False										HCST	+
chr19	ENSG00000126264.5	36456659	-0.0098059594058498	0.020971616152846	False	False	36456687	AC	GT	-0.06800003275266679	0.07335128347025127	0.3551103591491888	4.0	0.9270462565286296	0.05706569629804083	1.9170932719134741	15.0	1.0	False	False										HCST	+
chr19	ENSG00000126264.5	36463925	-0.00853002092002578	0.0218626978286941	False	False	36463979	AC	GT	-0.016433349064713575	0.07904626592376601	0.8355750890578558	29.0	0.20789532399370092	0.05706569629804083	1.9170932719134741	15.0	1.0	False	False										HCST	+
chr19	ENSG00000167604.9	36305217	0.0156113876020409	0.0342318222509707	False	False	36305233	GTTTT	AAAAC						0.03646714640638411	2.107235374872645	15.0	0.951452974586993	False	False										NFKBID	-
chr19	ENSG00000167604.9	36308177	0.000542704091491171	0.0211368281144257	False	False	36308197	T	A	-0.02713257900583752	0.08189303152154365	0.7408703327495685	40.0	0.3313173111524115	0.03646714640638411	2.107235374872645	15.0	0.951452974586993	False	False										NFKBID	-
chr19	ENSG00000167604.9	36316226	0.0121156033969822	0.023630978060229003	False	False	36316246	AGGG	CCCT	-0.07753133856748487	0.07809027698209735	0.3222583281383837	26.0	0.9928424070676479	0.03646714640638411	2.107235374872645	15.0	0.951452974586993	False	False										NFKBID	-
chr19	ENSG00000167604.9	36320446	-0.005567169979027371	0.0194658549539677	False	False	36320458	T	A	-0.056848387648827874	0.07844036268975019	0.4696607633522038	27.0	0.7247338704140931	0.03646714640638411	2.107235374872645	15.0	0.951452974586993	False	False										NFKBID	-
chr19	ENSG00000167604.9	36320745	-0.0248355984106622	0.0344120504727782	False	False	36320756	T	A	-0.12649473677374	0.07967672917113228	0.11441477604457448	34.0	1.5875995173201762	0.03646714640638411	2.107235374872645	15.0	0.951452974586993	False	False										NFKBID	-
chr19	ENSG00000167604.9	36343183	0.00982807890600336	0.0206729063849627	False	False	36343228	CT	AG	0.05540914598004023	0.07613214592197359	0.4677242420987091	17.0	0.7278022352979255	0.03646714640638411	2.107235374872645	15.0	0.951452974586993	False	False										NFKBID	-
chr19	ENSG00000167604.9	36355079	0.00622869772369294	0.0169434140012174	False	False	36355107	GTT	AAC	0.035724874206861226	0.07490532351443935	0.6339943317442415	11.0	0.47693371486439967	0.03646714640638411	2.107235374872645	15.0	0.951452974586993	False	False										NFKBID	-
chr19	ENSG00000167604.9	36358523	0.0171187378026065	0.0290368593647749	False	False	36358562	AC	GT	0.0098616724921845	0.07412132715788661	0.8943026427443961	7.0	0.13304770530050075	0.03646714640638411	2.107235374872645	15.0	0.951452974586993	False	False										NFKBID	-
chr19	ENSG00000167604.9	36371717	-0.055503190424333	0.0369397777071968	False	False	36371729	A	T						0.03646714640638411	2.107235374872645	15.0	0.951452974586993	False	False										NFKBID	-
chr19	ENSG00000167604.9	36374372	-0.00197160204375436	0.020577605631928002	False	False	36374393	AAT	ATT	-0.026887274795568992	0.07409813341860412	0.7171302637566102	7.0	0.3628603522800521	0.03646714640638411	2.107235374872645	15.0	0.951452974586993	False	False										NFKBID	-
chr19	ENSG00000167604.9	36374930	-0.0394901469498749	0.0447548273351874	False	False	36374947	GTTTT	AAAAC						0.03646714640638411	2.107235374872645	15.0	0.951452974586993	False	False										NFKBID	-
chr19	ENSG00000167604.9	36381767	-0.0462252463647321	0.031255857241852994	False	False	36381788	AAAT	ATTT	0.015748496751971222	0.07273027596217886	0.8288059317256856	0.0	0.21653288872657026	0.03646714640638411	2.107235374872645	15.0	0.951452974586993	False	False										NFKBID	-
chr19	ENSG00000167604.9	36408410	0.0155775773790956	0.0314528246906619	False	False	36408422	A	T	-0.08938301842509154	0.07825294046529066	0.2550429745012311	27.0	1.1422320732437865	0.03646714640638411	2.107235374872645	15.0	0.951452974586993	False	False										NFKBID	-
chr19	ENSG00000167604.9	36420404	0.0815585807412654	0.0437280890813648	True	False	36420421	T	A						0.03646714640638411	2.107235374872645	15.0	0.951452974586993	False	False										NFKBID	-
chr19	ENSG00000167604.9	36437232	-0.0540140766056779	0.0482855735531326	False	False	36437257	T	A	-0.061246756738329675	0.08017114092582579	0.4460582874806279	34.0	0.7639501699869168	0.03646714640638411	2.107235374872645	15.0	0.951452974586993	False	False										NFKBID	-
chr19	ENSG00000167604.9	36438500	-0.00114744433542876	0.0162699727227542	False	False	36438541	GT	AC	-0.060499724294086774	0.0777072900663548	0.437354512869274	24.0	0.7785591833459337	0.03646714640638411	2.107235374872645	15.0	0.951452974586993	False	False										NFKBID	-
chr19	ENSG00000167604.9	36456659	-0.0043356039388886	0.0272373628279896	False	False	36456687	AC	GT	-0.09123570598694868	0.07321482813751415	0.2142898004452334	4.0	1.246136995849901	0.03646714640638411	2.107235374872645	15.0	0.951452974586993	False	False										NFKBID	-
chr19	ENSG00000167604.9	36463925	-0.00892432659039495	0.023493276157326	False	False	36463979	AC	GT	-0.03555457402422855	0.07900695666624695	0.6533063836125426	29.0	0.45001827085206586	0.03646714640638411	2.107235374872645	15.0	0.951452974586993	False	False										NFKBID	-
chr19	ENSG00000126243.4	36343183	-0.00523494576807224	0.0200011313885516	False	False	36343228	CT	AG	0.0657934282340116	0.07608407317372512	0.38838242795384137	17.0	0.8647463981559377	0.13930612217223914	1.4855506750356002	11.0	1.0	False	False										LRFN3	+
chr19	ENSG00000126243.4	36355079	0.0135290437531339	0.0255151043840378	False	False	36355107	GTT	AAC	0.011444148441160037	0.07494826048556127	0.8788125540461382	11.0	0.15269398338290643	0.13930612217223914	1.4855506750356002	11.0	1.0	False	False										LRFN3	+
chr19	ENSG00000126243.4	36358523	-0.00948775135599571	0.0270153286168143	False	False	36358562	AC	GT	-0.006615001942523742	0.07412330985969655	0.9289867565526988	7.0	0.08924320777154814	0.13930612217223914	1.4855506750356002	11.0	1.0	False	False										LRFN3	+
chr19	ENSG00000126243.4	36371717	0.00378417448628269	0.0231909341934618	False	False	36371729	A	T						0.13930612217223914	1.4855506750356002	11.0	1.0	False	False										LRFN3	+
chr19	ENSG00000126243.4	36374372	-0.00117662963929975	0.0147515894968067	False	False	36374393	AAT	ATT	-0.03238685272944627	0.07408604634122462	0.6625194735434519	7.0	0.4371518569135042	0.13930612217223914	1.4855506750356002	11.0	1.0	False	False										LRFN3	+
chr19	ENSG00000126243.4	36374930	0.00538927873607474	0.0453703106844006	False	False	36374947	GTTTT	AAAAC						0.13930612217223914	1.4855506750356002	11.0	1.0	False	False										LRFN3	+
chr19	ENSG00000126243.4	36381767	0.00179810671686331	0.0150455727285794	False	False	36381788	AAAT	ATTT	0.024143122193922204	0.07271809413813897	0.7402497361735019	0.0	0.3320098316666373	0.13930612217223914	1.4855506750356002	11.0	1.0	False	False										LRFN3	+
chr19	ENSG00000126243.4	36408410	0.00377846239057855	0.0179935257913422	False	False	36408422	A	T	0.0251423127704384	0.0785425835631147	0.7492969899039562	27.0	0.3201105900754425	0.13930612217223914	1.4855506750356002	11.0	1.0	False	False										LRFN3	+
chr19	ENSG00000126243.4	36420404	-0.02415564015408	0.0318473706318977	True	False	36420421	T	A						0.13930612217223914	1.4855506750356002	11.0	1.0	False	False										LRFN3	+
chr19	ENSG00000126243.4	36437232	0.0008682558764981991	0.0160282618554478	False	False	36437257	T	A	-0.020157043875113797	0.0803056135740097	0.8021433250414309	34.0	0.25100416992066255	0.13930612217223914	1.4855506750356002	11.0	1.0	False	False										LRFN3	+
chr19	ENSG00000126243.4	36438500	-0.00512322146025286	0.024626145711063998	False	False	36438541	GT	AC	-0.11488423173593995	0.07733444147449688	0.13930612217223914	24.0	1.4855506750356002	0.13930612217223914	1.4855506750356002	11.0	1.0	True	False	36477161.0	0.1765142418831096	0.35249237369216263	chr19:36477161						LRFN3	+
chr19	ENSG00000126243.4	36456659	-0.0040367752206915295	0.0191844731375532	False	False	36456687	AC	GT	-0.0286149561575454	0.07349135578085797	0.6974540465288857	4.0	0.3893649239901305	0.13930612217223914	1.4855506750356002	11.0	1.0	False	False										LRFN3	+
chr19	ENSG00000126243.4	36463925	-0.001207199778958	0.0242891491555523	False	False	36463979	AC	GT	-0.03702713186112033	0.07900272904725106	0.6399351053195312	29.0	0.46868168109704955	0.13930612217223914	1.4855506750356002	11.0	1.0	False	False										LRFN3	+
chr19	ENSG00000126243.4	36535972	0.00137036810914765	0.0156684659330841	False	False	36536003	ATTT	AAAT	-0.06799283952877737	0.07295801201719837	0.3525667027114694	2.0	0.9319447946683284	0.13930612217223914	1.4855506750356002	11.0	1.0	False	False										LRFN3	+
chr19	ENSG00000005007.8	18848550	-0.0211230180050685	0.047676182329105	False	False	18848592	CCT	AGG	-0.17599964532040155	0.07420120545635818	0.01877548839952437	13.0	2.371924340554233	0.00011140186270130175	3.9596405563234334	8.0	0.009145948250033106	False	False										UPF1	+
chr19	ENSG00000005007.8	18855288	0.00422033270527131	0.0208456908031147	False	False	18855331	AC	GT	0.03625527562231715	0.07347312636087297	0.6222803035567055	4.0	0.49344947490385227	0.00011140186270130175	3.9596405563234334	8.0	0.009145948250033106	False	False										UPF1	+
chr19	ENSG00000005007.8	18886814	0.0004808800735498019	0.0223423467088669	False	False	18886830	AGGCC	CCTGG						0.00011140186270130175	3.9596405563234334	8.0	0.009145948250033106	False	False										UPF1	+
chr19	ENSG00000005007.8	18893239	0.0022481491570012	0.0164120474774435	False	False	18893264	AC	GT	-0.04417134916003311	0.07849073594440921	0.5743771329252225	27.0	0.5627587590886817	0.00011140186270130175	3.9596405563234334	8.0	0.009145948250033106	False	False										UPF1	+
chr19	ENSG00000005007.8	18902371	0.0056690895953969795	0.0173403985912544	False	False	18902410	GT	AC	0.0977952468378345	0.07655435048436113	0.20319143431797693	20.0	1.2774616493913376	0.00011140186270130175	3.9596405563234334	8.0	0.009145948250033106	False	False										UPF1	+
chr19	ENSG00000005007.8	18931008	-0.0259242430727477	0.0482740025923644	False	False	18931035	T	A	-0.1847951753540764	0.07997726262833857	0.022208866529782056	38.0	2.3105964030406487	0.00011140186270130175	3.9596405563234334	8.0	0.009145948250033106	False	False										UPF1	+
chr19	ENSG00000005007.8	18954527	-0.00325882757855947	0.0192939912732608	False	False	18954561	GT	AC	-0.17605149360233113	0.07640277984914579	0.022447421417131738	23.0	2.3042550801153796	0.00011140186270130175	3.9596405563234334	8.0	0.009145948250033106	False	False										UPF1	+
chr19	ENSG00000005007.8	18973650	-0.0054284530079988895	0.0220238440922662	False	False	18973660	A	T						0.00011140186270130175	3.9596405563234334	8.0	0.009145948250033106	False	False										UPF1	+
chr19	ENSG00000005007.8	19063841	0.0109590278590643	0.0230702929966831	False	False	19063852	A	T	0.05141234384491143	0.07945051683879549	0.5185069393392291	31.0	0.6470989225812929	0.00011140186270130175	3.9596405563234334	8.0	0.009145948250033106	False	False										UPF1	+
chr19	ENSG00000105662.11	18848550	-4.4502320781149394e-05	0.0171902399392138	False	False	18848592	CCT	AGG	0.05412108900231459	0.07526736086827432	0.4730629612926688	13.0	0.7190512378537106	0.18324174845965352	1.3370570107391735	17.0	1.0	False	False										CRTC1	+
chr19	ENSG00000105662.11	18855288	0.00574982982723795	0.0183097433326943	False	False	18855331	AC	GT	0.007430942753767695	0.07351943229384783	0.9196007473959182	4.0	0.10107453936895433	0.18324174845965352	1.3370570107391735	17.0	1.0	False	False										CRTC1	+
chr19	ENSG00000105662.11	18864086	0.00259492318901626	0.0148380110896978	False	False	18864121	AAAT	ATTT	0.08004906164562718	0.0776000682493317	0.30378834885257705	24.0	1.0315591654948908	0.18324174845965352	1.3370570107391735	17.0	1.0	False	False										CRTC1	+
chr19	ENSG00000105662.11	18886814	-0.0212927445654844	0.0409677554245436	False	False	18886830	AGGCC	CCTGG						0.18324174845965352	1.3370570107391735	17.0	1.0	False	False										CRTC1	+
chr19	ENSG00000105662.11	18893239	0.00872462722974131	0.0380015637551076	False	False	18893264	AC	GT	-0.07407068538844908	0.07835159493858627	0.3458815508344704	27.0	0.9453628282424541	0.18324174845965352	1.3370570107391735	17.0	1.0	False	False										CRTC1	+
chr19	ENSG00000105662.11	18902371	0.011149538689976002	0.0235352128200447	False	False	18902410	GT	AC	0.05287486699633834	0.07681547275565813	0.4921848893798992	20.0	0.6883361528546167	0.18324174845965352	1.3370570107391735	17.0	1.0	False	False										CRTC1	+
chr19	ENSG00000105662.11	18931008	0.0132599204280506	0.0264018730493638	False	False	18931035	T	A	-0.002608101894295119	0.0813785690992361	0.9744752964008414	38.0	0.032049001637208696	0.18324174845965352	1.3370570107391735	17.0	1.0	False	False										CRTC1	+
chr19	ENSG00000105662.11	18954527	0.00262734674415317	0.0186209201950595	False	False	18954561	GT	AC	0.06236054960989915	0.07746398937385654	0.4219560292132832	23.0	0.8050263111151531	0.18324174845965352	1.3370570107391735	17.0	1.0	False	False										CRTC1	+
chr19	ENSG00000105662.11	18973650	0.00335586494898191	0.0227120419208496	False	False	18973660	A	T						0.18324174845965352	1.3370570107391735	17.0	1.0	False	False										CRTC1	+
chr19	ENSG00000105662.11	18717386	0.0355675786689641	0.0396489150027338	False	False	18717403	AGC	CTG	0.042143771803573565	0.07640397032403387	0.5819484207202361	18.0	0.551591384908916	0.18324174845965352	1.3370570107391735	17.0	1.0	False	False										CRTC1	+
chr19	ENSG00000105662.11	18721652	0.00197460289511141	0.0173530234185446	False	False	18721662	G	C	0.024560957803615655	0.07430699198051349	0.7413790979838069	8.0	0.330533603218074	0.18324174845965352	1.3370570107391735	17.0	1.0	False	False										CRTC1	+
chr19	ENSG00000105662.11	18727198	-0.0105662756791654	0.0275938272741138	False	False	18727217	GTT	AAC	0.0325638730637145	0.07576959911738053	0.6678911326821796	15.0	0.4297749155735573	0.18324174845965352	1.3370570107391735	17.0	1.0	False	False										CRTC1	+
chr19	ENSG00000105662.11	18730784	0.009636398526735321	0.0239924486626354	False	False	18730831	AC	GT	-0.04504192210313406	0.0810283911116334	0.5791113859490604	37.0	0.5558782728522831	0.18324174845965352	1.3370570107391735	17.0	1.0	False	False										CRTC1	+
chr19	ENSG00000105662.11	18732197	-0.00160889544138221	0.0241135296643783	False	False	18732243	AC	GT	0.07733537070894435	0.0788201766854985	0.3279940825634361	29.0	0.9811621079907155	0.18324174845965352	1.3370570107391735	17.0	1.0	False	False										CRTC1	+
chr19	ENSG00000105662.11	18735218	-0.0263219251763781	0.0401047419501183	False	False	18735268	ATGT	ACAT	0.05349022840950875	0.0744288920702431	0.4732726984499736	9.0	0.7186755965549876	0.18324174845965352	1.3370570107391735	17.0	1.0	False	False										CRTC1	+
chr19	ENSG00000105662.11	18753149	0.0405848187328636	0.0429798839043644	False	False	18753192	GT	AC	0.10888471938449897	0.08143610819130559	0.18324174845965352	40.0	1.3370570107391735	0.18324174845965352	1.3370570107391735	17.0	1.0	True	False	18805128.0	0.13426879571037278	0.31016858385444046	chr19:18805128						CRTC1	+
chr19	ENSG00000105662.11	18785105	-0.0731084434495972	0.0427649618190616	True	False	18785121	CTTT	AAAG						0.18324174845965352	1.3370570107391735	17.0	1.0	False	False										CRTC1	+
chr19	ENSG00000105662.11	18786022	0.00178662042492407	0.0174465378931908	False	False	18786038	T	A	0.008418487044928303	0.07624658318977677	0.9122118880806668	17.0	0.11041133507549836	0.18324174845965352	1.3370570107391735	17.0	1.0	False	False										CRTC1	+
chr19	ENSG00000105662.11	18792875	-0.0250458261964415	0.0433498382981869	False	False	18792892	AT	AT	0.02616150646197766	0.07667024791387045	0.7333585090325445	19.0	0.3412211017155818	0.18324174845965352	1.3370570107391735	17.0	1.0	False	False										CRTC1	+
chr19	ENSG00000105662.11	18823065	0.00825990595325147	0.0281016107543816	False	False	18823084	GTTT	AAAC						0.18324174845965352	1.3370570107391735	17.0	1.0	False	False										CRTC1	+
chr19	ENSG00000105662.11	18841762	0.0072576635571418	0.0209977601876906	False	False	18841798	CCCT	AGGG	0.02518995281756833	0.07310403788042577	0.7307997875513561	2.0	0.34457676412855376	0.18324174845965352	1.3370570107391735	17.0	1.0	False	False										CRTC1	+
chr19	ENSG00000105664.6	18848550	-0.0138298126706996	0.0264752174482522	False	False	18848592	CCT	AGG	-0.059066237933768376	0.07524623138918478	0.4335249229197065	13.0	0.7849727068491835	0.00920586055625658	2.634622374002405	8.0	0.27334790085688865	False	False										COMP	-
chr19	ENSG00000105664.6	18855288	0.0035800900110437295	0.0201617937217839	False	False	18855331	AC	GT	0.10038150343131612	0.07315010682480491	0.1716417641979553	4.0	1.3722673525512494	0.00920586055625658	2.634622374002405	8.0	0.27334790085688865	False	False										COMP	-
chr19	ENSG00000105664.6	18864086	-0.00045903065287791604	0.0106049279793529	False	False	18864121	AAAT	ATTT	0.03818482778134158	0.07779311798366266	0.6241840380985051	24.0	0.4908509746242692	0.00920586055625658	2.634622374002405	8.0	0.27334790085688865	False	False										COMP	-
chr19	ENSG00000105664.6	18886814	0.00015799869814398998	0.0102156118599695	False	False	18886830	AGGCC	CCTGG						0.00920586055625658	2.634622374002405	8.0	0.27334790085688865	False	False										COMP	-
chr19	ENSG00000105664.6	18893239	-0.00441945858136383	0.0167192494078844	False	False	18893264	AC	GT	-0.05677113938585612	0.07844070803711027	0.4702655541181156	27.0	0.7237458815261805	0.00920586055625658	2.634622374002405	8.0	0.27334790085688865	False	False										COMP	-
chr19	ENSG00000105664.6	18931008	-0.00246651134482346	0.0162298157028085	False	False	18931035	T	A	-0.022329099978758468	0.08135855606100724	0.7841116363652134	38.0	0.2744530023617288	0.00920586055625658	2.634622374002405	8.0	0.27334790085688865	False	False										COMP	-
chr19	ENSG00000105664.6	18954527	-0.012704489606464	0.0214653651961821	False	False	18954561	GT	AC	-0.04597506636791877	0.07753298144973354	0.5540053256487791	23.0	0.5929743124572797	0.00920586055625658	2.634622374002405	8.0	0.27334790085688865	False	False										COMP	-
chr19	ENSG00000105664.6	18973650	-0.000318607832431323	0.0196014542614606	False	False	18973660	A	T						0.00920586055625658	2.634622374002405	8.0	0.27334790085688865	False	False										COMP	-
chr19	ENSG00000105664.6	18823065	0.0048439966323946294	0.0221790638664914	False	False	18823084	GTTT	AAAC						0.00920586055625658	2.634622374002405	8.0	0.27334790085688865	False	False										COMP	-
chr19	ENSG00000105664.6	18841762	-0.0019453048314124698	0.0153302114796804	False	False	18841798	CCCT	AGGG	-0.013504229899585123	0.07312057421223785	0.8536767147078143	2.0	0.18468440715998896	0.00920586055625658	2.634622374002405	8.0	0.27334790085688865	False	False										COMP	-
chr19	ENSG00000167487.7	18848550	0.00437861960189984	0.0209306462174619	False	False	18848592	CCT	AGG	0.028176287780575463	0.07534790885101636	0.7088922367444552	13.0	0.373949167405399	0.012891884670682828	2.5132780764902294	18.0	0.5708873312637742	False	False										KLHL26	+
chr19	ENSG00000167487.7	18855288	-0.000535647103407575	0.0178614981614404	False	False	18855331	AC	GT	-0.09280418764890064	0.07320417144940347	0.20648247261597194	4.0	1.267744526185152	0.012891884670682828	2.5132780764902294	18.0	0.5708873312637742	False	False										KLHL26	+
chr19	ENSG00000167487.7	18864086	0.0011676831865254	0.017539291142953998	False	False	18864121	AAAT	ATTT	0.04902232775422863	0.07775629415745293	0.5292650844547286	24.0	0.6304612158465354	0.012891884670682828	2.5132780764902294	18.0	0.5708873312637742	False	False										KLHL26	+
chr19	ENSG00000167487.7	18654538	-0.00041103596369984	0.0170476808042563	False	False	18654595	CGGGGG	CCCCCG	0.014620563376244462	0.08031334758815954	0.8557860551835831	34.0	0.18204400408282753	0.012891884670682828	2.5132780764902294	18.0	0.5708873312637742	False	False										KLHL26	+
chr19	ENSG00000167487.7	18655308	-0.000404234819443962	0.0153498205942699	False	False	18655349	ATGG	ATCC	-0.0729890974376052	0.07413115865260803	0.32613781882567305	8.0	0.9845940460696868	0.012891884670682828	2.5132780764902294	18.0	0.5708873312637742	False	False										KLHL26	+
chr19	ENSG00000167487.7	18665634	-0.000618489014939692	0.0157092977022533	False	False	18665671	GT	AC	-0.07213501373465607	0.0764966950379327	0.3470282325029473	19.0	0.9429820948328057	0.012891884670682828	2.5132780764902294	18.0	0.5708873312637742	False	False										KLHL26	+
chr19	ENSG00000167487.7	18671525	0.000895472898620951	0.0171926362653752	False	False	18671536	T	A	0.06369626783454709	0.07745744208350917	0.4120636864741163	23.0	0.8223389014818517	0.012891884670682828	2.5132780764902294	18.0	0.5708873312637742	False	False										KLHL26	+
chr19	ENSG00000167487.7	18681009	-0.00421407292396387	0.0177425491499575	False	False	18681030	T	A	-0.0377814986651612	0.07641731220369076	0.6216510719726832	18.0	0.49441020072067454	0.012891884670682828	2.5132780764902294	18.0	0.5708873312637742	False	False										KLHL26	+
chr19	ENSG00000167487.7	18717386	-0.00598944506966358	0.0256050748574461	False	False	18717403	AGC	CTG	-0.1340825128616067	0.07578138300534659	0.07862077257471463	18.0	1.7693331467986906	0.012891884670682828	2.5132780764902294	18.0	0.5708873312637742	False	False										KLHL26	+
chr19	ENSG00000167487.7	18721652	0.0149129433778146	0.0385116759527313	False	False	18721662	G	C	0.06834068591311711	0.07415563559755954	0.3579720817500455	8.0	0.9215845210200881	0.012891884670682828	2.5132780764902294	18.0	0.5708873312637742	False	False										KLHL26	+
chr19	ENSG00000167487.7	18727198	-0.009007655301265691	0.0314660564224764	False	False	18727217	GTT	AAC	0.1182363954617364	0.07527803463682378	0.1180777056421602	15.0	1.5706626246575606	0.012891884670682828	2.5132780764902294	18.0	0.5708873312637742	False	False										KLHL26	+
chr19	ENSG00000167487.7	18730784	-0.0146821651799677	0.0353286763098164	False	False	18730831	AC	GT	-0.193761741657556	0.07957355036420499	0.01604924081947812	37.0	2.435001841324362	0.012891884670682828	2.5132780764902294	18.0	0.5708873312637742	False	False										KLHL26	+
chr19	ENSG00000167487.7	18732197	-0.00112410828430039	0.0252733634901369	False	False	18732243	AC	GT	-0.04840571373156062	0.0789642675074516	0.5407415370684303	29.0	0.613007823152323	0.012891884670682828	2.5132780764902294	18.0	0.5708873312637742	False	False										KLHL26	+
chr19	ENSG00000167487.7	18735218	0.000574127953131258	0.0155243640709353	False	False	18735268	ATGT	ACAT	0.023844136096726032	0.07451440789739197	0.7493442843089104	9.0	0.3199936330375187	0.012891884670682828	2.5132780764902294	18.0	0.5708873312637742	False	False										KLHL26	+
chr19	ENSG00000167487.7	18753149	-0.00315375395612719	0.0217769370323974	False	False	18753192	GT	AC	0.03324884045973462	0.08187789708417484	0.6852676328565901	40.0	0.40607833913410163	0.012891884670682828	2.5132780764902294	18.0	0.5708873312637742	False	False										KLHL26	+
chr19	ENSG00000167487.7	18785105	0.00346785548387775	0.0227639024464326	False	False	18785121	CTTT	AAAG						0.012891884670682828	2.5132780764902294	18.0	0.5708873312637742	False	False										KLHL26	+
chr19	ENSG00000167487.7	18786022	0.0096474475609247	0.0267712965248298	False	False	18786038	T	A	0.12131102725227545	0.07568614949122546	0.11080994374298576	17.0	1.6028167381713538	0.012891884670682828	2.5132780764902294	18.0	0.5708873312637742	False	False										KLHL26	+
chr19	ENSG00000167487.7	18823065	-0.0396915198691038	0.0563259800848492	False	False	18823084	GTTT	AAAC						0.012891884670682828	2.5132780764902294	18.0	0.5708873312637742	False	False										KLHL26	+
chr19	ENSG00000167487.7	18841762	0.0264547325226927	0.0329510206869344	False	False	18841798	CCCT	AGGG	0.055495473791587695	0.07301454885380257	0.4481756095362076	2.0	0.760060490173083	0.012891884670682828	2.5132780764902294	18.0	0.5708873312637742	False	False										KLHL26	+
chr19	ENSG00000223802.3	18893239	0.007383813297795041	0.0402076277546646	False	False	18893264	AC	GT										False	False										CERS1	-
chr19	ENSG00000223802.3	18902371	0.00397199486113773	0.0359500299224298	False	False	18902410	GT	AC										False	False										CERS1	-
chr19	ENSG00000223802.3	18931008	0.0308380167523739	0.0589712694327011	True	False	18931035	T	A										False	False										CERS1	-
chr19	ENSG00000223802.3	18954527	0.0012516324232089199	0.0357245164877367	False	False	18954561	GT	AC										False	False										CERS1	-
chr19	ENSG00000223802.3	19063841	-0.00866575399775096	0.0408883041941612	False	False	19063852	A	T										False	False										CERS1	-
chr19	ENSG00000223802.3	19090740	0.0184732160660887	0.0466856504738898	False	False	19090778	T	A										False	False										CERS1	-
chr19	ENSG00000105669.8	18931008	-0.0244041388581317	0.0299695550728419	True	False	18931035	T	A	-0.11005228042085977	0.08088453447791942	0.17566453123301026	38.0	1.360609678119651	0.013223147950125058	2.505991959284924	7.0	0.31752776458138376	False	False										COPE	-
chr19	ENSG00000105669.8	18954527	-0.00548821040793901	0.021360704215293996	False	False	18954561	GT	AC	-0.026722025561898087	0.07758733646166799	0.7309722387454064	23.0	0.34441220411142864	0.013223147950125058	2.505991959284924	7.0	0.31752776458138376	False	False										COPE	-
chr19	ENSG00000105669.8	18973650	-0.00754826612981062	0.0279418237294733	False	False	18973660	A	T						0.013223147950125058	2.505991959284924	7.0	0.31752776458138376	False	False										COPE	-
chr19	ENSG00000105669.8	19090740	0.008186754083087841	0.0265966417708034	False	False	19090778	T	A	0.07097774060587497	0.08090614121583975	0.3817163627239074	37.0	0.8772849568554012	0.013223147950125058	2.505991959284924	7.0	0.31752776458138376	False	False										COPE	-
chr19	ENSG00000105669.8	19116654	0.0024093258026128	0.0465742798555387	False	False	19116724	AC	GT	-0.15778281684392712	0.0822894865833079	0.05716571510245402	45.0	1.9174116086408144	0.013223147950125058	2.505991959284924	7.0	0.31752776458138376	False	False										COPE	-
chr19	ENSG00000105669.8	19117031	0.00400920103836517	0.0249028544425452	False	False	19117049	AAAT	ATTT	0.06533617571925314	0.07277666156703295	0.3704603235470081	1.0	0.8977627485574267	0.013223147950125058	2.505991959284924	7.0	0.31752776458138376	False	False										COPE	-
chr19	ENSG00000105669.8	19126014	0.00109583869422839	0.0172023894515924	False	False	19126051	AAAT	ATTT	-0.007587104660826961	0.0737188562039292	0.9181389772800268	5.0	0.10291945713100428	0.013223147950125058	2.505991959284924	7.0	0.31752776458138376	False	False										COPE	-
chr19	ENSG00000105671.7	18954527	-0.0353915183697892	0.0380389415941541	True	False	18954561	GT	AC	-0.13930971746754672	0.07685821724413372	0.0717073837858782	23.0	1.8125546293253332	0.015315813398050682	2.452745030343022	7.0	0.34870504313635536	False	False										DDX49	+
chr19	ENSG00000105671.7	18973650	0.0120272970684472	0.0348992667467493	False	False	18973660	A	T						0.015315813398050682	2.452745030343022	7.0	0.34870504313635536	False	False										DDX49	+
chr19	ENSG00000105671.7	19063841	0.00095696319233955	0.0174015552801204	False	False	19063852	A	T	0.10081087559744273	0.07915044029245254	0.20465385922471416	31.0	1.2736615895623216	0.015315813398050682	2.452745030343022	7.0	0.34870504313635536	False	False										DDX49	+
chr19	ENSG00000105671.7	19090740	0.018212351619945	0.033036285398696	False	False	19090778	T	A	0.11514909254992595	0.08057117997562158	0.15501023626849994	37.0	1.4291598135309251	0.015315813398050682	2.452745030343022	7.0	0.34870504313635536	False	False										DDX49	+
chr19	ENSG00000105671.7	19116654	-0.00336802729683903	0.0280403500375219	False	False	19116724	AC	GT	-0.0781207170631874	0.08307865891086176	0.3486269506555343	45.0	0.9403223172753196	0.015315813398050682	2.452745030343022	7.0	0.34870504313635536	False	False										DDX49	+
chr19	ENSG00000105671.7	19117031	0.0035491410264402797	0.02445150731991	False	False	19117049	AAAT	ATTT	0.09921053670348172	0.0725726807153179	0.17324178479739816	1.0	1.3670507376275185	0.015315813398050682	2.452745030343022	7.0	0.34870504313635536	False	False										DDX49	+
chr19	ENSG00000105671.7	19126014	-0.00205338787477285	0.0236796705229871	False	False	19126051	AAAT	ATTT	-0.13464476043891588	0.07304966998728947	0.06690924667951928	5.0	1.8431946436218516	0.015315813398050682	2.452745030343022	7.0	0.34870504313635536	False	False										DDX49	+
chr19	ENSG00000051128.14	18954527	0.0401353688307033	0.0344573587795297	True	False	18954561	GT	AC	-0.035810895467149564	0.07756526904771761	0.6449100631179489	23.0	0.4616872461967347	0.022915959421973192	2.2940728635034846	9.0	0.5299096739300567	False	False										HOMER3	-
chr19	ENSG00000051128.14	18973650	-0.0064539179139074	0.0241182994373506	False	False	18973660	A	T						0.022915959421973192	2.2940728635034846	9.0	0.5299096739300567	False	False										HOMER3	-
chr19	ENSG00000051128.14	19063841	0.0027251774913920604	0.0182390887702022	False	False	19063852	A	T	0.0029403458145842447	0.07955538451199393	0.9705637670871734	31.0	0.03695973355695305	0.022915959421973192	2.2940728635034846	9.0	0.5299096739300567	False	False										HOMER3	-
chr19	ENSG00000051128.14	19090740	-0.00980075014917597	0.0303738989958178	False	False	19090778	T	A	-0.10787513237418313	0.0806373850469223	0.18296606178135094	37.0	1.3377806374972523	0.022915959421973192	2.2940728635034846	9.0	0.5299096739300567	False	False										HOMER3	-
chr19	ENSG00000051128.14	19116654	0.0035233281147324397	0.017205976912866003	False	False	19116724	AC	GT	-0.009008077493364651	0.08332995220390249	0.9140658023680976	45.0	0.10810131597486727	0.022915959421973192	2.2940728635034846	9.0	0.5299096739300567	False	False										HOMER3	-
chr19	ENSG00000051128.14	19117031	4.41622347060489e-05	0.0169285525930811	False	False	19117049	AAAT	ATTT	-0.09124609888240846	0.07262824861591098	0.210550002152284	1.0	1.2563444750672232	0.022915959421973192	2.2940728635034846	9.0	0.5299096739300567	False	False										HOMER3	-
chr19	ENSG00000051128.14	19139956	0.0115792212925544	0.0262836672736409	False	False	19139968	T	A	0.043615166802172894	0.07617672679234433	0.5676954576615487	17.0	0.5725523875693247	0.022915959421973192	2.2940728635034846	9.0	0.5299096739300567	False	False										HOMER3	-
chr19	ENSG00000051128.14	19149708	0.00654357283039032	0.0184609095692242	False	False	19149736	AC	GT	-0.00805747210873564	0.0795531458830748	0.9194533208651824	31.0	0.10128414180601114	0.022915959421973192	2.2940728635034846	9.0	0.5299096739300567	False	False										HOMER3	-
chr19	ENSG00000051128.14	19149945	-0.020904588211479	0.0317046185345898	False	False	19149955	T	A	0.040824963456030365	0.07326242866259633	0.5780314787127079	3.0	0.55724283512421	0.022915959421973192	2.2940728635034846	9.0	0.5299096739300567	False	False										HOMER3	-
chr19	ENSG00000064607.12	19063841	-0.0142371771881379	0.026846013017825	False	False	19063852	A	T	-0.09599943134869747	0.07918829143973141	0.22720979737433536	31.0	1.2122932519861307	0.015811460510072334	2.4421526823010358	13.0	0.5287610513724744	False	False										SUGP2	-
chr19	ENSG00000064607.12	19090740	0.00624361532564622	0.0219937152009716	False	False	19090778	T	A	-0.08765221072551352	0.08079852664249654	0.27971706144554703	37.0	1.0848243695499793	0.015811460510072334	2.4421526823010358	13.0	0.5287610513724744	False	False										SUGP2	-
chr19	ENSG00000064607.12	19117031	-0.0241295844354365	0.0302153445051612	False	False	19117049	AAAT	ATTT	-0.15202867894497127	0.07208473444710614	0.03626628603202394	1.0	2.1090273843836638	0.015811460510072334	2.4421526823010358	13.0	0.5287610513724744	False	False										SUGP2	-
chr19	ENSG00000064607.12	19126014	-0.00315241111472324	0.0248148791827476	False	False	19126051	AAAT	ATTT	0.08574525230276697	0.07344947064166607	0.2445575921201275	5.0	1.1674046327860912	0.015811460510072334	2.4421526823010358	13.0	0.5287610513724744	False	False										SUGP2	-
chr19	ENSG00000064607.12	19139956	-0.00476053702942836	0.0167727792975023	False	False	19139968	T	A	-0.0863796855562949	0.07596428742948724	0.2570743171148028	17.0	1.1371091400873812	0.015811460510072334	2.4421526823010358	13.0	0.5287610513724744	False	False										SUGP2	-
chr19	ENSG00000064607.12	19149708	-0.04154938285944	0.0495466067404611	False	False	19149736	AC	GT	-0.16734461240277065	0.0784338704243604	0.034421242565577666	31.0	2.1335758582021462	0.015811460510072334	2.4421526823010358	13.0	0.5287610513724744	False	False										SUGP2	-
chr19	ENSG00000064607.12	19149945	0.00661476775306456	0.0348497428360757	False	False	19149955	T	A	0.07595294490482415	0.07311175530858639	0.3002180061632279	3.0	1.0388609134638584	0.015811460510072334	2.4421526823010358	13.0	0.5287610513724744	False	False										SUGP2	-
chr19	ENSG00000064607.12	19212814	0.00227601193865235	0.0162771117628887	False	False	19212835	T	A	-0.05833465994169512	0.076792083366376	0.448525635520788	20.0	0.7596441896670484	0.015811460510072334	2.4421526823010358	13.0	0.5287610513724744	False	False										SUGP2	-
chr19	ENSG00000064607.12	19213553	-0.0210270919559957	0.0271922937738681	False	False	19213594	AAAT	ATTT	-0.046928918409374236	0.0750817887981844	0.5327515360107746	12.0	0.6250372981325273	0.015811460510072334	2.4421526823010358	13.0	0.5287610513724744	False	False										SUGP2	-
chr19	ENSG00000064607.12	19214695	0.0136947943259226	0.0334111817241544	False	False	19214733	ATTT	AAAT	0.09635939250801273	0.07398353062494369	0.19441951870183	8.0	1.3024438235653082	0.015811460510072334	2.4421526823010358	13.0	0.5287610513724744	False	False										SUGP2	-
chr19	ENSG00000064607.12	19242291	0.0452148007327095	0.0496342633388183	False	False	19242341	AC	GT	0.16025141022513528	0.07548360596267129	0.03519317915481045	18.0	2.1229962212507973	0.015811460510072334	2.4421526823010358	13.0	0.5287610513724744	False	False										SUGP2	-
chr19	ENSG00000064607.12	19159156	-0.0250179847926717	0.0338069200629906	False	False	19159182	A	T	-0.08974724705070647	0.07283214280006678	0.21940363796148726	2.0	1.2322477906090685	0.015811460510072334	2.4421526823010358	13.0	0.5287610513724744	False	False										SUGP2	-
chr19	ENSG00000105676.9	19063841	-0.0166289430094777	0.0240519212981803	False	False	19063852	A	T	-0.02465478513589451	0.07953154543196587	0.7569694005965939	31.0	0.3100000760954041	0.10671072026950863	1.6217980926310225	14.0	1.0	False	False										ARMC6	+
chr19	ENSG00000105676.9	19090740	0.0184379709999247	0.0275743569044403	False	False	19090778	T	A	0.12064222067883605	0.08051828227300466	0.1361238154517057	37.0	1.498320844324367	0.10671072026950863	1.6217980926310225	14.0	1.0	False	False										ARMC6	+
chr19	ENSG00000105676.9	19116654	-0.000508655287351604	0.0185168659122248	False	False	19116724	AC	GT	0.08875465487565838	0.08300445985499072	0.2867345589951579	45.0	1.0692757356738818	0.10671072026950863	1.6217980926310225	14.0	1.0	False	False										ARMC6	+
chr19	ENSG00000105676.9	19117031	0.061902922888940004	0.0365495876830918	True	False	19117049	AAAT	ATTT	0.08297986280739017	0.07268096791942577	0.25503082187086856	1.0	1.1417000238546873	0.10671072026950863	1.6217980926310225	14.0	1.0	False	False										ARMC6	+
chr19	ENSG00000105676.9	19126014	-0.0481146771179425	0.0335957869361655	False	False	19126051	AAAT	ATTT	-0.10801810104519592	0.07328963128242694	0.14223009866850225	5.0	1.4738524284416208	0.10671072026950863	1.6217980926310225	14.0	1.0	False	False										ARMC6	+
chr19	ENSG00000105676.9	19139956	0.00674639478911466	0.0199942107197014	False	False	19139968	T	A	-0.0705940263994685	0.07605905307630784	0.3546316656362565	17.0	0.9281475845964525	0.10671072026950863	1.6217980926310225	14.0	1.0	False	False										ARMC6	+
chr19	ENSG00000105676.9	19149708	0.0150475471864845	0.0265499538355997	False	False	19149736	AC	GT	0.06209626724833765	0.07940219896174731	0.4353572410927792	31.0	0.782047198444127	0.10671072026950863	1.6217980926310225	14.0	1.0	False	False										ARMC6	+
chr19	ENSG00000105676.9	19149945	-0.0232912746218107	0.0362056976862455	False	False	19149955	T	A	-0.11047609001789213	0.07287472803890159	0.13122391552677426	3.0	1.5159725873545407	0.10671072026950863	1.6217980926310225	14.0	1.0	False	False										ARMC6	+
chr19	ENSG00000105676.9	19212814	0.00258853822859212	0.0191592685369792	False	False	19212835	T	A	0.1237940850288082	0.07633137909786207	0.10671072026950863	20.0	1.6217980926310225	0.10671072026950863	1.6217980926310225	14.0	1.0	True	False	19054720.0	0.11263611823542267	0.2887864275787632	chr19:19054720						ARMC6	+
chr19	ENSG00000105676.9	19213553	-0.00452536891578338	0.01792990260971	False	False	19213594	AAAT	ATTT	-0.09492315608230732	0.07482520476429755	0.20625011471983212	12.0	1.2685986811705914	0.10671072026950863	1.6217980926310225	14.0	1.0	False	False										ARMC6	+
chr19	ENSG00000105676.9	19214695	-0.012900938547816002	0.0244293072746783	False	False	19214733	ATTT	AAAT	-0.10467861375836436	0.07392105643624071	0.15846873464856234	8.0	1.416086549691738	0.10671072026950863	1.6217980926310225	14.0	1.0	False	False										ARMC6	+
chr19	ENSG00000105676.9	19242291	-0.0503479832444982	0.0367247790775122	False	False	19242341	AC	GT	-0.05959807772861669	0.07633597900613373	0.43603853882473387	18.0	0.780733783787955	0.10671072026950863	1.6217980926310225	14.0	1.0	False	False										ARMC6	+
chr19	ENSG00000105676.9	19252364	0.0108257848194957	0.0286037128522794	False	False	19252382	A	T	0.06153604436543734	0.07746796132330762	0.4281305738308937	23.0	0.7943418584183539	0.10671072026950863	1.6217980926310225	14.0	1.0	False	False										ARMC6	+
chr19	ENSG00000105676.9	19159156	0.00411465670481541	0.0329328696755886	False	False	19159182	A	T	0.08528373812623354	0.0728608183112143	0.2432884838532878	2.0	1.1705020627404508	0.10671072026950863	1.6217980926310225	14.0	1.0	False	False										ARMC6	+
chr19	ENSG00000006015.13	18609765	-0.00897646450812469	0.023033770161707996	False	False	18609781	AAC	GTT	-0.04276738459421072	0.07286576666133053	0.5579523017836183	1.0	0.586933844983575	0.08757875415666154	1.7181529756454381	15.0	1.0	False	False										C19orf60	+
chr19	ENSG00000006015.13	18654538	0.00611561813136941	0.0180263783230997	False	False	18654595	CGGGGG	CCCCCG	0.022050574360460252	0.08030240313643354	0.7839936691600313	34.0	0.27459420265413964	0.08757875415666154	1.7181529756454381	15.0	1.0	False	False										C19orf60	+
chr19	ENSG00000006015.13	18655308	-0.0170743962773785	0.0276992215141316	False	False	18655349	ATGG	ATCC	-0.0480378173464053	0.07424360262651998	0.5184324200576174	8.0	0.6470297190191318	0.08757875415666154	1.7181529756454381	15.0	1.0	False	False										C19orf60	+
chr19	ENSG00000006015.13	18665634	-0.000311923510001431	0.0147385467325602	False	False	18665671	GT	AC	-0.016072828529161066	0.0766865915184914	0.8342377712813339	19.0	0.2095911190065793	0.08757875415666154	1.7181529756454381	15.0	1.0	False	False										C19orf60	+
chr19	ENSG00000006015.13	18671525	-0.0162006282123932	0.0405275285762716	False	False	18671536	T	A	-0.07425114652415367	0.0774008019338242	0.3387991610588901	23.0	0.959307199266961	0.08757875415666154	1.7181529756454381	15.0	1.0	False	False										C19orf60	+
chr19	ENSG00000006015.13	18681009	0.009395089769651659	0.0278737297222449	False	False	18681030	T	A	0.10302540430242324	0.07606498322430741	0.17738323710005993	18.0	1.3544393219493978	0.08757875415666154	1.7181529756454381	15.0	1.0	False	False										C19orf60	+
chr19	ENSG00000006015.13	18717386	-0.0622367701632663	0.0389754848194023	True	False	18717403	AGC	CTG	-0.13027079197732092	0.07582025222660027	0.08757875415666154	18.0	1.7181529756454381	0.08757875415666154	1.7181529756454381	15.0	1.0	True	False	18640573.0	0.24284260335114397	0.4182097872837555	chr19:18640573						C19orf60	+
chr19	ENSG00000006015.13	18721652	-0.0062581494545686294	0.0194781283186811	False	False	18721662	G	C	-0.045157998066283116	0.07425358801199781	0.5438443036335172	8.0	0.6081591378316498	0.08757875415666154	1.7181529756454381	15.0	1.0	False	False										C19orf60	+
chr19	ENSG00000006015.13	18727198	0.0128250857107473	0.0245610004091258	False	False	18727217	GTT	AAC	0.07110152344360388	0.0756179361045554	0.3483809103662491	15.0	0.9402732619585548	0.08757875415666154	1.7181529756454381	15.0	1.0	False	False										C19orf60	+
chr19	ENSG00000006015.13	18730784	-0.0158370303059331	0.0297449989874626	False	False	18730831	AC	GT	-0.13401444662414774	0.08037904152464867	0.09751761608802824	37.0	1.6672809737728893	0.08757875415666154	1.7181529756454381	15.0	1.0	False	False										C19orf60	+
chr19	ENSG00000006015.13	18732197	-0.0103633766537444	0.0222051152830583	False	False	18732243	AC	GT	-0.051035703963369636	0.0789539168170651	0.5189473424799844	29.0	0.6463986337956926	0.08757875415666154	1.7181529756454381	15.0	1.0	False	False										C19orf60	+
chr19	ENSG00000006015.13	18735218	0.0106989209952695	0.0258848444919992	False	False	18735268	ATGT	ACAT	0.10658668391528486	0.07411100078830499	0.1521127470045811	9.0	1.438203273219118	0.08757875415666154	1.7181529756454381	15.0	1.0	False	False										C19orf60	+
chr19	ENSG00000006015.13	18753149	0.00953058293378792	0.0214954378831656	False	False	18753192	GT	AC	0.0771294433566667	0.08167915003302484	0.3465461842803955	40.0	0.944297820502312	0.08757875415666154	1.7181529756454381	15.0	1.0	False	False										C19orf60	+
chr19	ENSG00000006015.13	18785105	0.0190114519784879	0.0279507879704279	False	False	18785121	CTTT	AAAG						0.08757875415666154	1.7181529756454381	15.0	1.0	False	False										C19orf60	+
chr19	ENSG00000006015.13	18786022	-0.0130339747582565	0.0326384493771364	False	False	18786038	T	A	-0.023678253132750654	0.07622790721986047	0.7564622180781797	17.0	0.3106244680764567	0.08757875415666154	1.7181529756454381	15.0	1.0	False	False										C19orf60	+
chr19	ENSG00000006015.13	18792875	0.0026738428311547102	0.0152099124304653	False	False	18792892	AT	AT	0.001576967599329052	0.07669640351922295	0.9836198306226741	19.0	0.020561167498992384	0.08757875415666154	1.7181529756454381	15.0	1.0	False	False										C19orf60	+
chr19	ENSG00000006016.6	18609765	-0.09193000539358699	0.0365439628111159	False	False	18609781	AAC	GTT	-0.09977896887021856	0.07256853537479266	0.17077968267704652	1.0	1.374961866804848	0.003502219430976288	2.9603010139550126	16.0	0.22718963935207495	False	False										CRLF1	-
chr19	ENSG00000006016.6	18654538	0.0037704673992064296	0.0169777059243826	False	False	18654595	CGGGGG	CCCCCG	-0.018004271591868466	0.0803089135053874	0.8229064855896093	34.0	0.22418771224766573	0.003502219430976288	2.9603010139550126	16.0	0.22718963935207495	False	False										CRLF1	-
chr19	ENSG00000006016.6	18655308	-0.0506898751493858	0.0469318744590196	False	False	18655349	ATGG	ATCC	-0.1663206507504793	0.07329413388200627	0.02443476462791349	8.0	2.2692218591222217	0.003502219430976288	2.9603010139550126	16.0	0.22718963935207495	False	False										CRLF1	-
chr19	ENSG00000006016.6	18665634	-0.0123426530731715	0.0216954403256585	False	False	18665671	GT	AC	0.015076848242195856	0.07668778139685012	0.8443750945427094	19.0	0.19660039666782073	0.003502219430976288	2.9603010139550126	16.0	0.22718963935207495	False	False										CRLF1	-
chr19	ENSG00000006016.6	18671525	-0.0651981639520268	0.0364982822606174	False	False	18671536	T	A	-0.06940111202131354	0.07742790994761937	0.3713734760312063	23.0	0.8963319824629641	0.003502219430976288	2.9603010139550126	16.0	0.22718963935207495	False	False										CRLF1	-
chr19	ENSG00000006016.6	18681009	0.0300360568804587	0.0306908821815495	False	False	18681030	T	A	0.01398168540706451	0.07646443627244649	0.8551306509234275	18.0	0.18285213477867132	0.003502219430976288	2.9603010139550126	16.0	0.22718963935207495	False	False										CRLF1	-
chr19	ENSG00000006016.6	18717386	-0.151271355936716	0.0360157136001809	True	True	18717403	AGC	CTG	-0.20727393364327865	0.07481116642861285	0.006213822219507696	18.0	2.770628283694332	0.003502219430976288	2.9603010139550126	16.0	0.22718963935207495	False	False										CRLF1	-
chr19	ENSG00000006016.6	18721652	-0.0424438659786915	0.0371503991092016	False	False	18721662	G	C	-0.0490429973794613	0.0742399716764463	0.5097081214042118	8.0	0.660600971040253	0.003502219430976288	2.9603010139550126	16.0	0.22718963935207495	False	False										CRLF1	-
chr19	ENSG00000006016.6	18730784	-0.140426360946969	0.0377161765073142	False	False	18730831	AC	GT	-0.21054949124161249	0.07929246793964638	0.00876692896662472	37.0	2.65535298260451	0.003502219430976288	2.9603010139550126	16.0	0.22718963935207495	False	False										CRLF1	-
chr19	ENSG00000006016.6	18732197	-0.00941039724163494	0.0338374051818859	False	False	18732243	AC	GT	-0.035427767416185814	0.0790073126874938	0.6544630798812022	29.0	0.44841124461880016	0.003502219430976288	2.9603010139550126	16.0	0.22718963935207495	False	False										CRLF1	-
chr19	ENSG00000006016.6	18735218	0.0346754772599653	0.0306629697487297	False	False	18735268	ATGT	ACAT	0.04510467582792657	0.07445974185268993	0.5454377123531337	9.0	0.60575922915716	0.003502219430976288	2.9603010139550126	16.0	0.22718963935207495	False	False										CRLF1	-
chr19	ENSG00000006016.6	18753149	0.0366474753771131	0.0398242754407929	False	False	18753192	GT	AC	0.08792135641326893	0.0816059378632458	0.28304764879125843	40.0	1.0773892037195434	0.003502219430976288	2.9603010139550126	16.0	0.22718963935207495	False	False										CRLF1	-
chr19	ENSG00000006016.6	18785105	-0.0219781653550723	0.0362320167144305	False	False	18785121	CTTT	AAAG						0.003502219430976288	2.9603010139550126	16.0	0.22718963935207495	False	False										CRLF1	-
chr19	ENSG00000006016.6	18786022	-0.0338494080237422	0.0365781069642984	False	False	18786038	T	A	-0.09872376169647742	0.07587679804683442	0.1949624098497551	17.0	1.3011060592665082	0.003502219430976288	2.9603010139550126	16.0	0.22718963935207495	False	False										CRLF1	-
chr19	ENSG00000006016.6	18792875	-7.954398631445559e-05	0.0172210605135491	False	False	18792892	AT	AT	0.03845743727663159	0.07663976181645546	0.6164610975399192	19.0	0.5017948433703812	0.003502219430976288	2.9603010139550126	16.0	0.22718963935207495	False	False										CRLF1	-
chr19	ENSG00000006016.6	18593574	0.0735128227226917	0.0318601093729003	False	False	18593617	GTT	AAC	0.08145621849042099	0.0740824120935464	0.27299499798188664	8.0	1.0995351823529105	0.003502219430976288	2.9603010139550126	16.0	0.22718963935207495	False	False										CRLF1	-
chr19	ENSG00000105655.14	18609765	-0.0498145843862012	0.0501628503256497	False	False	18609781	AAC	GTT	-0.01911541736575554	0.07291916979440294	0.7934964380696798	1.0	0.2621452962184271	0.10905466331182896	1.6119791394061194	11.0	1.0	False	False										ISYNA1	-
chr19	ENSG00000105655.14	18593574	0.0749521927247819	0.0399248874693981	False	False	18593617	GTT	AAC	0.05897180288356106	0.07420005534035648	0.42778956684309055	8.0	0.7947676401729992	0.10905466331182896	1.6119791394061194	11.0	1.0	False	False										ISYNA1	-
chr19	ENSG00000105655.14	18473844	-0.0108081460793986	0.0212853927341497	False	False	18473878	GT	AC	-0.03839123399086111	0.08298425746646002	0.644321146787032	44.0	0.46263273496636165	0.10905466331182896	1.6119791394061194	11.0	1.0	False	False										ISYNA1	-
chr19	ENSG00000105655.14	18491962	-0.0259376817270858	0.030794366288913997	False	False	18491973	T	A	-0.02770930220835357	0.07450697933643259	0.7104031859531583	9.0	0.3719021017243711	0.10905466331182896	1.6119791394061194	11.0	1.0	False	False										ISYNA1	-
chr19	ENSG00000105655.14	18493621	-0.0029119530395475	0.0143017965626795	False	False	18493636	A	T	-0.02838876678523678	0.07290310087093645	0.6974179750622003	1.0	0.3894041055331056	0.10905466331182896	1.6119791394061194	11.0	1.0	False	False										ISYNA1	-
chr19	ENSG00000105655.14	18494922	-0.00276827912510964	0.0142372006340651	False	False	18494942	AT	AT	-0.028941227438803608	0.07309661050374018	0.6926071635604011	2.0	0.3959311825727235	0.10905466331182896	1.6119791394061194	11.0	1.0	False	False										ISYNA1	-
chr19	ENSG00000105655.14	18502350	-3.50837560549233e-07	0.015300495023131999	False	False	18502385	AAAC	GTTT	-0.0300692180483146	0.07450189565544875	0.6869834420928217	9.0	0.40360339537367823	0.10905466331182896	1.6119791394061194	11.0	1.0	False	False										ISYNA1	-
chr19	ENSG00000105655.14	18512072	-0.0896781400851803	0.0350883182482091	True	False	18512114	ATTT	AAAT	-0.06443659217738433	0.07479740147459331	0.3901318151891341	11.0	0.8614816946451239	0.10905466331182896	1.6119791394061194	11.0	1.0	False	False										ISYNA1	-
chr19	ENSG00000105655.14	18515796	0.000916473197834391	0.0137627769477508	False	False	18515806	C	G	0.0034505992931659173	0.07624883122872897	0.9639569874129058	17.0	0.045254454888822	0.10905466331182896	1.6119791394061194	11.0	1.0	False	False										ISYNA1	-
chr19	ENSG00000105655.14	18531661	-0.0044268223708778896	0.0200584922344679	False	False	18531687	A	T	-0.1300666524665328	0.08068755313697891	0.10905466331182896	38.0	1.6119791394061194	0.10905466331182896	1.6119791394061194	11.0	1.0	True	False	18573180.0	0.16285268389260446	0.33875762613041105	chr19:18573180						ISYNA1	-
chr19	ENSG00000105655.14	18572990	-0.0379182716890692	0.0318586544012052	False	False	18573031	GT	AC	0.0014006280570633609	0.08084512904599976	0.9862000494202168	36.0	0.017324829258005426	0.10905466331182896	1.6119791394061194	11.0	1.0	False	False										ISYNA1	-
chr19	ENSG00000105656.8	18609765	-0.0392289221290714	0.0604691402262623	False	False	18609781	AAC	GTT	-0.05359294704150449	0.07282768193115123	0.4627165907943774	1.0	0.7358870366376539	0.10645188769405688	1.622429671051333	21.0	1.0	False	False										ELL	-
chr19	ENSG00000105656.8	18654538	-0.0121370062747246	0.0221705499423549	False	False	18654595	CGGGGG	CCCCCG	-0.043097444740063176	0.08024730365309958	0.591997752093173	34.0	0.5370578546335808	0.10645188769405688	1.622429671051333	21.0	1.0	False	False										ELL	-
chr19	ENSG00000105656.8	18655308	0.00328264369970989	0.0267750583866818	False	False	18655349	ATGG	ATCC	-0.009846528453032412	0.07432581126578611	0.8947534489955116	8.0	0.13247791427155262	0.10645188769405688	1.622429671051333	21.0	1.0	False	False										ELL	-
chr19	ENSG00000105656.8	18665634	-0.0230092705898874	0.0279721033869846	False	False	18665671	GT	AC	0.01638769436058788	0.07668619952053432	0.831038581296403	19.0	0.2136980899177268	0.10645188769405688	1.622429671051333	21.0	1.0	False	False										ELL	-
chr19	ENSG00000105656.8	18671525	0.00152222322049746	0.0188552493030898	False	False	18671536	T	A	0.014873245769675384	0.07760646734943864	0.8482509381768595	23.0	0.19164956578561448	0.10645188769405688	1.622429671051333	21.0	1.0	False	False										ELL	-
chr19	ENSG00000105656.8	18681009	-0.0267136736358484	0.0347730551847292	False	False	18681030	T	A	-0.038856718635248685	0.07641415913224664	0.6117570527510154	18.0	0.5085015535929809	0.10645188769405688	1.622429671051333	21.0	1.0	False	False										ELL	-
chr19	ENSG00000105656.8	18717386	-0.00850929417332949	0.0322919670796974	False	False	18717403	AGC	CTG	-0.115941402913261	0.07595618893780925	0.12875162073724067	18.0	1.526424700009508	0.10645188769405688	1.622429671051333	21.0	1.0	False	False										ELL	-
chr19	ENSG00000105656.8	18721652	-0.00155809899771392	0.0174815703581786	False	False	18721662	G	C	0.04479169527666062	0.07425481378574009	0.5471201033617465	8.0	0.6032160474593019	0.10645188769405688	1.622429671051333	21.0	1.0	False	False										ELL	-
chr19	ENSG00000105656.8	18727198	0.00349845624446824	0.0193126817539388	False	False	18727217	GTT	AAC	0.12147667884375513	0.07524837862449565	0.10826505352555338	15.0	1.6143428079686324	0.10645188769405688	1.622429671051333	21.0	1.0	False	False										ELL	-
chr19	ENSG00000105656.8	18730784	-0.0146374115468959	0.031643480471701	False	False	18730831	AC	GT	-0.11335340279938105	0.08058793032237163	0.16159307518581434	37.0	1.4065803941848294	0.10645188769405688	1.622429671051333	21.0	1.0	False	False										ELL	-
chr19	ENSG00000105656.8	18732197	-0.00782315102554529	0.020549753150065	False	False	18732243	AC	GT	0.006933667279089489	0.07905504112080966	0.9302193636251588	29.0	0.0877068328696921	0.10645188769405688	1.622429671051333	21.0	1.0	False	False										ELL	-
chr19	ENSG00000105656.8	18593574	0.0787384667571455	0.0586365927105476	True	False	18593617	GTT	AAC	0.11972679838494955	0.07379475395526186	0.10645188769405688	8.0	1.622429671051333	0.10645188769405688	1.622429671051333	21.0	1.0	True	False	18475146.0	0.09617723748855114	0.27000121109577246	chr19:18475146						ELL	-
chr19	ENSG00000105656.8	18473844	-0.0143830016007488	0.0254607302545788	False	False	18473878	GT	AC	-0.12768672319804747	0.08236571519413285	0.12326353110735153	44.0	1.5502411761628576	0.10645188769405688	1.622429671051333	21.0	1.0	False	False										ELL	-
chr19	ENSG00000105656.8	18491962	0.0006598714294835339	0.0155524162100107	False	False	18491973	T	A	0.059910912759030724	0.07440171303779013	0.4217460887955568	9.0	0.805235663439641	0.10645188769405688	1.622429671051333	21.0	1.0	False	False										ELL	-
chr19	ENSG00000105656.8	18493621	0.00685485923262827	0.0255115432011332	False	False	18493636	A	T	0.059297661125576814	0.0728041597546457	0.41639951362217376	1.0	0.8144817730939197	0.10645188769405688	1.622429671051333	21.0	1.0	False	False										ELL	-
chr19	ENSG00000105656.8	18494922	0.00688238899505368	0.0249293845718271	False	False	18494942	AT	AT	0.061128441654283175	0.0729904877554992	0.4033890511399838	2.0	0.8374850413255073	0.10645188769405688	1.622429671051333	21.0	1.0	False	False										ELL	-
chr19	ENSG00000105656.8	18502350	-0.0018427496803964899	0.0149898212075211	False	False	18502385	AAAC	GTTT	-0.004302607998618549	0.07453490932905996	0.954030852886248	9.0	0.05772607812029674	0.10645188769405688	1.622429671051333	21.0	1.0	False	False										ELL	-
chr19	ENSG00000105656.8	18512072	-0.0705438283063104	0.0579075047127271	False	False	18512114	ATTT	AAAT	-0.09802745566841256	0.07459217275016787	0.1904770320200079	11.0	1.3141788481847374	0.10645188769405688	1.622429671051333	21.0	1.0	False	False										ELL	-
chr19	ENSG00000105656.8	18515796	-0.00149269497775633	0.0311323979729516	False	False	18515806	C	G	0.061549640495489985	0.07610471831455425	0.4197765992508432	17.0	0.808749337210532	0.10645188769405688	1.622429671051333	21.0	1.0	False	False										ELL	-
chr19	ENSG00000105656.8	18531661	-0.00850785615242894	0.0300922532023237	False	False	18531687	A	T	-0.08297342201025737	0.0810982321215724	0.30788626266033264	38.0	1.0231224508799885	0.10645188769405688	1.622429671051333	21.0	1.0	False	False										ELL	-
chr19	ENSG00000105656.8	18572990	-0.0165470374657875	0.0409750710088052	False	False	18573031	GT	AC	-0.05169097113572245	0.08073712866125693	0.5229755763979704	36.0	0.6402379177069649	0.10645188769405688	1.622429671051333	21.0	1.0	False	False										ELL	-
chr19	ENSG00000105700.6	18654538	-0.0151412728089742	0.0237120509027295	False	False	18654595	CGGGGG	CCCCCG	0.005310174356110543	0.08032080042527485	0.9473737977758712	34.0	0.06611206970043552	0.004835079899695456	2.8516931549538254	15.0	0.27079800956006245	False	False										KXD1	+
chr19	ENSG00000105700.6	18655308	0.0220240261456801	0.0280502248456073	False	False	18655349	ATGG	ATCC	-0.03154186774116147	0.07429243064956136	0.6716590037733505	8.0	0.424563679844384	0.004835079899695456	2.8516931549538254	15.0	0.27079800956006245	False	False										KXD1	+
chr19	ENSG00000105700.6	18665634	0.14993231088292	0.0440469960890764	False	False	18665671	GT	AC	0.1960642656214236	0.07520790023216553	0.009946696981474207	19.0	2.6069636968480236	0.004835079899695456	2.8516931549538254	15.0	0.27079800956006245	False	False										KXD1	+
chr19	ENSG00000105700.6	18671525	0.201900001441333	0.0414171578168736	True	True	18671536	T	A	0.10236849680794437	0.07720730546545862	0.1866972908654544	23.0	1.3258913284280136	0.004835079899695456	2.8516931549538254	15.0	0.27079800956006245	False	False										KXD1	+
chr19	ENSG00000105700.6	18681009	-0.0474365229992717	0.0486227813245056	False	False	18681030	T	A	0.010970837969015008	0.0764673090993929	0.8860871757041079	18.0	0.1434709563894162	0.004835079899695456	2.8516931549538254	15.0	0.27079800956006245	False	False										KXD1	+
chr19	ENSG00000105700.6	18717386	0.0252601450707333	0.0311741216355266	False	False	18717403	AGC	CTG	0.11330286575687985	0.07597947016540504	0.13774353445716414	18.0	1.4912300060822072	0.004835079899695456	2.8516931549538254	15.0	0.27079800956006245	False	False										KXD1	+
chr19	ENSG00000105700.6	18721652	0.0750011339450098	0.0333348732865838	False	False	18721662	G	C	0.11797439410232405	0.07381034537739496	0.11171044869438576	8.0	1.5983449677564399	0.004835079899695456	2.8516931549538254	15.0	0.27079800956006245	False	False										KXD1	+
chr19	ENSG00000105700.6	18727198	-0.00565906210880719	0.0181149804272697	False	False	18727217	GTT	AAC	-0.048380095255879885	0.07572103089263048	0.5237115798633413	15.0	0.6389254700517879	0.004835079899695456	2.8516931549538254	15.0	0.27079800956006245	False	False										KXD1	+
chr19	ENSG00000105700.6	18730784	0.00443771786179666	0.0215095220286436	False	False	18730831	AC	GT	0.12975633646668944	0.08042499338001798	0.10873546319120032	37.0	1.6133832408735778	0.004835079899695456	2.8516931549538254	15.0	0.27079800956006245	False	False										KXD1	+
chr19	ENSG00000105700.6	18732197	0.0066844858716109895	0.0190736363274226	False	False	18732243	AC	GT	-0.03377901499489614	0.07901182578204577	0.6695765519152619	29.0	0.4275184715776041	0.004835079899695456	2.8516931549538254	15.0	0.27079800956006245	False	False										KXD1	+
chr19	ENSG00000105700.6	18735218	-0.0673239257887511	0.0365990574340163	False	False	18735268	ATGT	ACAT	-0.03229038452818756	0.07449673113883831	0.6652090581399559	9.0	0.43344699874157583	0.004835079899695456	2.8516931549538254	15.0	0.27079800956006245	False	False										KXD1	+
chr19	ENSG00000105700.6	18753149	-0.0445371398997041	0.0383692389571382	False	False	18753192	GT	AC	-0.04871956940273646	0.08182590799071386	0.5524759189736235	40.0	0.595405179106176	0.004835079899695456	2.8516931549538254	15.0	0.27079800956006245	False	False										KXD1	+
chr19	ENSG00000105700.6	18593574	-0.004112984960808	0.0158252292378002	False	False	18593617	GTT	AAC	-0.04970226667923605	0.07423754930998333	0.5040277631506016	8.0	0.6695030633581567	0.004835079899695456	2.8516931549538254	15.0	0.27079800956006245	False	False										KXD1	+
chr19	ENSG00000105700.6	18572990	0.00875061093763351	0.0222663222500153	False	False	18573031	GT	AC	0.08512558588463659	0.08055175880910674	0.29227719243013245	36.0	1.0567812192204145	0.004835079899695456	2.8516931549538254	15.0	0.27079800956006245	False	False										KXD1	+
chr19	ENSG00000105701.11	18609765	-0.0477095444653207	0.0523534719471193	True	False	18609781	AAC	GTT	-0.1642937541472153	0.07194144938872223	0.02350636017066018	1.0	2.283714820082156	0.011953147843687385	2.5391743202865	15.0	0.4830571476004997	False	False										FKBP8	-
chr19	ENSG00000105701.11	18654538	-0.0235220802698961	0.0328896186708826	False	False	18654595	CGGGGG	CCCCCG	0.0303587019400122	0.0802849099715434	0.7058461204516142	34.0	0.3781370864185149	0.011953147843687385	2.5391743202865	15.0	0.4830571476004997	False	False										FKBP8	-
chr19	ENSG00000105701.11	18665634	-0.00272749869977424	0.0151005879326695	False	False	18665671	GT	AC	-0.023321761849393833	0.07667563825945978	0.761376993560085	19.0	0.3041613004964655	0.011953147843687385	2.5391743202865	15.0	0.4830571476004997	False	False										FKBP8	-
chr19	ENSG00000105701.11	18671525	0.00909582519341535	0.0223585793573274	False	False	18671536	T	A	-0.07949825524972819	0.07736940132584437	0.30567270862919105	23.0	1.0275154503899813	0.011953147843687385	2.5391743202865	15.0	0.4830571476004997	False	False										FKBP8	-
chr19	ENSG00000105701.11	18681009	-0.00764331279966765	0.0186485419686568	False	False	18681030	T	A	0.004136142230898045	0.0764712571591806	0.9569285573037026	18.0	0.05408754065973256	0.011953147843687385	2.5391743202865	15.0	0.4830571476004997	False	False										FKBP8	-
chr19	ENSG00000105701.11	18717386	-0.0060858794104680205	0.0191341760788583	False	False	18717403	AGC	CTG	-0.010398392516072823	0.07646777685580701	0.8919938987392011	18.0	0.13598397839760346	0.011953147843687385	2.5391743202865	15.0	0.4830571476004997	False	False										FKBP8	-
chr19	ENSG00000105701.11	18721652	0.00471456447000095	0.018584322819465	False	False	18721662	G	C	-0.05177863791015006	0.07422970815439073	0.4863561962206519	8.0	0.6975460256755345	0.011953147843687385	2.5391743202865	15.0	0.4830571476004997	False	False										FKBP8	-
chr19	ENSG00000105701.11	18727198	0.0193327177343295	0.0261803432067482	False	False	18727217	GTT	AAC	0.1378571252130823	0.07508598186462379	0.06806578250707718	15.0	1.8359901780552288	0.011953147843687385	2.5391743202865	15.0	0.4830571476004997	False	False										FKBP8	-
chr19	ENSG00000105701.11	18730784	-0.00736103103000907	0.0224132042419938	False	False	18730831	AC	GT	-0.08937741318639421	0.08078609173923881	0.2703244597808461	37.0	1.1063465413686113	0.011953147843687385	2.5391743202865	15.0	0.4830571476004997	False	False										FKBP8	-
chr19	ENSG00000105701.11	18732197	-0.00946535129922644	0.0227156198588919	False	False	18732243	AC	GT	-0.08742737698471988	0.07875422424200391	0.26860889879106065	29.0	1.1101293654555497	0.011953147843687385	2.5391743202865	15.0	0.4830571476004997	False	False										FKBP8	-
chr19	ENSG00000105701.11	18735218	0.000654337572187592	0.016486867608961	False	False	18735268	ATGT	ACAT	0.016737586048197896	0.07452515806436265	0.8225531876685078	9.0	0.2245897423490562	0.011953147843687385	2.5391743202865	15.0	0.4830571476004997	False	False										FKBP8	-
chr19	ENSG00000105701.11	18753149	0.0037971849417467703	0.0238232497984302	False	False	18753192	GT	AC	0.050821737181267666	0.08181732603261177	0.5354427656317551	40.0	0.6211610626459548	0.011953147843687385	2.5391743202865	15.0	0.4830571476004997	False	False										FKBP8	-
chr19	ENSG00000105701.11	18593574	0.0287894150458625	0.0351431851417277	False	False	18593617	GTT	AAC	0.1413342775367236	0.0735832907255135	0.05633635169280477	8.0	1.9207387457560228	0.011953147843687385	2.5391743202865	15.0	0.4830571476004997	False	False										FKBP8	-
chr19	ENSG00000105701.11	18572990	-0.0287077115860533	0.0340946037259102	False	False	18573031	GT	AC	-0.1383500887636566	0.08006775125137186	0.08602155889247587	36.0	1.7279127564018621	0.011953147843687385	2.5391743202865	15.0	0.4830571476004997	False	False										FKBP8	-
chr19	ENSG00000130511.11	18609765	0.143404686605486	0.0458729948676947	False	False	18609781	AAC	GTT	0.1431310847361872	0.07218156379598054	0.048831268868386526	1.0	1.9829313360506262	0.030569231080266268	2.182877714468817	13.0	0.784669620976677	False	False										SSBP4	+
chr19	ENSG00000130511.11	18593574	-0.142403023428756	0.0573847546951803	False	False	18593617	GTT	AAC	-0.1128200799424634	0.07385485352936584	0.12835950279409986	8.0	1.5275919530136821	0.030569231080266268	2.182877714468817	13.0	0.784669620976677	False	False										SSBP4	+
chr19	ENSG00000130511.11	18436368	0.0029890056194624	0.015017680541008	False	False	18436382	AAAC	GTTT	-0.02946766754233697	0.07329171558201453	0.6881014989476362	3.0	0.40206000512243717	0.030569231080266268	2.182877714468817	13.0	0.784669620976677	False	False										SSBP4	+
chr19	ENSG00000130511.11	18436946	0.0908393780984291	0.0422568450546016	False	False	18436963	GT	AC						0.030569231080266268	2.182877714468817	13.0	0.784669620976677	False	False										SSBP4	+
chr19	ENSG00000130511.11	18443700	-0.0035983442755054204	0.0183574867809594	False	False	18443722	AAC	GTT	0.07951485435093726	0.07309139175067977	0.2780545844171007	3.0	1.0878826144420455	0.030569231080266268	2.182877714468817	13.0	0.784669620976677	False	False										SSBP4	+
chr19	ENSG00000130511.11	18473844	-0.0384542594679445	0.0315152594540298	False	False	18473878	GT	AC	-0.05167880479071674	0.08293451097871529	0.5341793746962036	44.0	0.6231278653584854	0.030569231080266268	2.182877714468817	13.0	0.784669620976677	False	False										SSBP4	+
chr19	ENSG00000130511.11	18491962	-0.005430807217408989	0.0172191216868269	False	False	18491973	T	A	-0.013080143183132996	0.074529222823978	0.8608812555026523	9.0	0.17550354998368198	0.030569231080266268	2.182877714468817	13.0	0.784669620976677	False	False										SSBP4	+
chr19	ENSG00000130511.11	18493621	0.0221452958407325	0.0327152317260278	False	False	18493636	A	T	-0.008071356319550449	0.0729301200511585	0.9119941379775464	1.0	0.11067246720406619	0.030569231080266268	2.182877714468817	13.0	0.784669620976677	False	False										SSBP4	+
chr19	ENSG00000130511.11	18494922	0.0235485202022409	0.0340306607391851	False	False	18494942	AT	AT	-0.00355397207552308	0.07312678058648413	0.9612898225630736	2.0	0.048600144119840455	0.030569231080266268	2.182877714468817	13.0	0.784669620976677	False	False										SSBP4	+
chr19	ENSG00000130511.11	18502350	-0.00144290342073653	0.0133299211030201	False	False	18502385	AAAC	GTTT	-0.051449375538466416	0.07443688459048549	0.4903421093187926	9.0	0.6911812043386172	0.030569231080266268	2.182877714468817	13.0	0.784669620976677	False	False										SSBP4	+
chr19	ENSG00000130511.11	18512072	0.12893485194035	0.0338603298052327	True	True	18512114	ATTT	AAAT	0.10735916712353263	0.07451996223147574	0.15143275385360516	11.0	1.44067661749547	0.030569231080266268	2.182877714468817	13.0	0.784669620976677	False	False										SSBP4	+
chr19	ENSG00000130511.11	18515796	-0.0592031756799092	0.0504016169492826	False	False	18515806	C	G	-0.019433943290748386	0.07623488496196337	0.799087954449054	17.0	0.25492192059376434	0.030569231080266268	2.182877714468817	13.0	0.784669620976677	False	False										SSBP4	+
chr19	ENSG00000130511.11	18531661	0.0141651131241026	0.0490169887153289	False	False	18531687	A	T	-0.04463478616245088	0.08129774138355736	0.5837967675949518	38.0	0.5490286126384116	0.030569231080266268	2.182877714468817	13.0	0.784669620976677	False	False										SSBP4	+
chr19	ENSG00000221983.3	18609765	0.0862456331903994	0.0311349617388509	False	False	18609781	AAC	GTT	0.12284644094102568	0.07238008248233484	0.09130591997559903	1.0	1.697240963645043	5.626511408288615e-07	5.206675708449295	15.0	0.00015993055089315336	False	False										UBA52	+
chr19	ENSG00000221983.3	18654538	-0.0152256200835537	0.024611376083032	False	False	18654595	CGGGGG	CCCCCG	-0.033208655040024945	0.08027763056561027	0.6796857050726335	34.0	0.41367258607469454	5.626511408288615e-07	5.206675708449295	15.0	0.00015993055089315336	False	False										UBA52	+
chr19	ENSG00000221983.3	18655308	0.10414542757702401	0.0328210383622188	False	False	18655349	ATGG	ATCC	0.11700871264615112	0.07381883756817442	0.11469388761526712	8.0	1.5850793171605995	5.626511408288615e-07	5.206675708449295	15.0	0.00015993055089315336	False	False										UBA52	+
chr19	ENSG00000221983.3	18665634	-0.0180588101381902	0.0329577945139435	False	False	18665671	GT	AC	0.0186656576939826	0.07668313693078932	0.8079790976556329	19.0	0.24341280809664015	5.626511408288615e-07	5.206675708449295	15.0	0.00015993055089315336	False	False										UBA52	+
chr19	ENSG00000221983.3	18681009	-0.294092713686328	0.0437729741608796	True	True	18681030	T	A	-0.33468922768287435	0.07206166628517248	6.772266565254106e-06	18.0	4.644483606004827	5.626511408288615e-07	5.206675708449295	15.0	0.00015993055089315336	False	False										UBA52	+
chr19	ENSG00000221983.3	18717386	0.130685849967949	0.0322150892884343	False	False	18717403	AGC	CTG	0.09016898142605446	0.07616040147707764	0.23808183635195745	18.0	1.1839352166912231	5.626511408288615e-07	5.206675708449295	15.0	0.00015993055089315336	False	False										UBA52	+
chr19	ENSG00000221983.3	18721652	0.19517667958821802	0.0461610272672619	False	False	18721662	G	C	0.2719395825371566	0.07152826059158017	0.00019612982807017682	8.0	3.801848112732767	5.626511408288615e-07	5.206675708449295	15.0	0.00015993055089315336	False	False										UBA52	+
chr19	ENSG00000221983.3	18727198	-0.0534556296756717	0.0314722325592272	False	False	18727217	GTT	AAC	-0.048355884784417665	0.07572111977083364	0.5239196042431772	15.0	0.6386049880240077	5.626511408288615e-07	5.206675708449295	15.0	0.00015993055089315336	False	False										UBA52	+
chr19	ENSG00000221983.3	18730784	0.0846172683145762	0.0324168327192071	False	False	18730831	AC	GT	0.08204416576446882	0.08083726158738581	0.3117519871162148	37.0	1.0149300477698435	5.626511408288615e-07	5.206675708449295	15.0	0.00015993055089315336	False	False										UBA52	+
chr19	ENSG00000221983.3	18732197	-0.0139232278829442	0.0311612906749547	False	False	18732243	AC	GT	-0.11096212546432806	0.0785687360974628	0.15980556577491814	29.0	1.4122936294492756	5.626511408288615e-07	5.206675708449295	15.0	0.00015993055089315336	False	False										UBA52	+
chr19	ENSG00000221983.3	18735218	-0.106979787934715	0.0504776909087207	False	False	18735268	ATGT	ACAT	-0.26018718790693884	0.07196845864872109	0.00038931087482569336	9.0	3.6152947109360176	5.626511408288615e-07	5.206675708449295	15.0	0.00015993055089315336	False	False										UBA52	+
chr19	ENSG00000221983.3	18753149	-0.127605890328667	0.0402525194473595	False	False	18753192	GT	AC	-0.2493712243455328	0.07933507194631878	0.0020164860530733604	40.0	3.1432658750756177	5.626511408288615e-07	5.206675708449295	15.0	0.00015993055089315336	False	False										UBA52	+
chr19	ENSG00000221983.3	18785105	-0.0099796903532845	0.0332971804288104	False	False	18785121	CTTT	AAAG						5.626511408288615e-07	5.206675708449295	15.0	0.00015993055089315336	False	False										UBA52	+
chr19	ENSG00000221983.3	18786022	0.11702311616575399	0.0416217814941917	False	False	18786038	T	A	0.1622561620549785	0.07523888073126124	0.032429648803410024	17.0	2.1565467279414507	5.626511408288615e-07	5.206675708449295	15.0	0.00015993055089315336	False	False										UBA52	+
chr19	ENSG00000221983.3	18593574	-0.005685063785275979	0.0162190904752871	False	False	18593617	GTT	AAC	-0.04374511346122094	0.07425826088496104	0.5565325749163654	8.0	0.5890942359798828	5.626511408288615e-07	5.206675708449295	15.0	0.00015993055089315336	False	False										UBA52	+
chr19	ENSG00000105696.4	18654538	-0.0173203987681513	0.0295015344288114	False	False	18654595	CGGGGG	CCCCCG	-0.1052514245594823	0.0798757962301957	0.18955221149511814	34.0	1.3176885806077734	0.0233759554401008	2.2877636070779714	14.0	0.6986001068669794	False	False										TMEM59L	+
chr19	ENSG00000105696.4	18655308	0.0126508576945864	0.0276183390860816	False	False	18655349	ATGG	ATCC	-0.062291840583350334	0.07418506523451593	0.4021946003880808	8.0	0.8396816850727515	0.0233759554401008	2.2877636070779714	14.0	0.6986001068669794	False	False										TMEM59L	+
chr19	ENSG00000105696.4	18665634	-0.0237489136826368	0.0284770155481592	True	False	18665671	GT	AC	-0.13740429894276213	0.07596903620911258	0.0722665135429758	19.0	1.808688194549983	0.0233759554401008	2.2877636070779714	14.0	0.6986001068669794	False	False										TMEM59L	+
chr19	ENSG00000105696.4	18671525	0.0019598907811687197	0.0238012141952265	False	False	18671536	T	A	0.1415962189952608	0.07683304191503251	0.06712592957484838	23.0	1.8429078878830287	0.0233759554401008	2.2877636070779714	14.0	0.6986001068669794	False	False										TMEM59L	+
chr19	ENSG00000105696.4	18717386	0.0063040889307364205	0.0201473151009333	False	False	18717403	AGC	CTG	0.02840599538970929	0.07644105244936647	0.7106458613954756	18.0	0.3716065449062863	0.0233759554401008	2.2877636070779714	14.0	0.6986001068669794	False	False										TMEM59L	+
chr19	ENSG00000105696.4	18721652	0.00410238140762151	0.0213842272851071	False	False	18721662	G	C	0.04588115622286841	0.07425113870822249	0.5374057308047103	8.0	0.617918553453613	0.0233759554401008	2.2877636070779714	14.0	0.6986001068669794	False	False										TMEM59L	+
chr19	ENSG00000105696.4	18727198	-0.00448070074684018	0.0175485855919483	False	False	18727217	GTT	AAC	-0.024386622336541243	0.07578725868148349	0.7480076178595435	15.0	0.3217773377848728	0.0233759554401008	2.2877636070779714	14.0	0.6986001068669794	False	False										TMEM59L	+
chr19	ENSG00000105696.4	18730784	0.00158237348201741	0.0175069041810979	False	False	18730831	AC	GT	-0.029035057990273262	0.0810765137891809	0.7207509410229171	37.0	0.3581192213786058	0.0233759554401008	2.2877636070779714	14.0	0.6986001068669794	False	False										TMEM59L	+
chr19	ENSG00000105696.4	18732197	0.00341225336711465	0.0241952330732249	False	False	18732243	AC	GT	0.07083270359193858	0.07885836702999001	0.3704143040348121	29.0	0.8982268624076472	0.0233759554401008	2.2877636070779714	14.0	0.6986001068669794	False	False										TMEM59L	+
chr19	ENSG00000105696.4	18735218	-0.000259775443041604	0.0143478978615854	False	False	18735268	ATGT	ACAT	0.009670127021279269	0.07453211420601767	0.8969134975904092	9.0	0.12974443465469962	0.0233759554401008	2.2877636070779714	14.0	0.6986001068669794	False	False										TMEM59L	+
chr19	ENSG00000105696.4	18753149	-0.0114106278698767	0.0227616352365039	False	False	18753192	GT	AC	-0.04801516765679408	0.08182870238938658	0.5582417426260926	40.0	0.5867765986109758	0.0233759554401008	2.2877636070779714	14.0	0.6986001068669794	False	False										TMEM59L	+
chr19	ENSG00000105696.4	18785105	-0.0053127323716554604	0.028055591666431	False	False	18785121	CTTT	AAAG						0.0233759554401008	2.2877636070779714	14.0	0.6986001068669794	False	False										TMEM59L	+
chr19	ENSG00000105696.4	18786022	-0.000488761503037279	0.0146274401799891	False	False	18786038	T	A	0.017116143976647038	0.07623811526194765	0.822627736323192	17.0	0.22450901255674316	0.0233759554401008	2.2877636070779714	14.0	0.6986001068669794	False	False										TMEM59L	+
chr19	ENSG00000105696.4	18792875	-0.0118845022563869	0.023115825062622	False	False	18792892	AT	AT	-0.005442299194237828	0.07669536305407874	0.9435130380241844	19.0	0.07095995086952524	0.0233759554401008	2.2877636070779714	14.0	0.6986001068669794	False	False										TMEM59L	+
chr19	ENSG00000105696.4	18823065	-0.00194854442272598	0.0258648263428135	False	False	18823084	GTTT	AAAC						0.0233759554401008	2.2877636070779714	14.0	0.6986001068669794	False	False										TMEM59L	+
chr19	ENSG00000130513.6	18593574	0.000877015256479408	0.0217029461277089	False	False	18593617	GTT	AAC	0.12285017404193085	0.0737663863147232	0.09756385327687812	8.0	1.6653950420967134	0.05763534795148596	1.9101552738945788	16.0	1.0	False	False										GDF15	+
chr19	ENSG00000130513.6	18393026	-0.0202008650226359	0.0323659092062685	False	False	18393055	CCCT	AGGG	-0.12678232827351404	0.07234397154807486	0.08131923392457564	1.0	1.7524933392585889	0.05763534795148596	1.9101552738945788	16.0	1.0	False	False										GDF15	+
chr19	ENSG00000130513.6	18394677	0.0012866021585094401	0.0149182153928667	False	False	18394693	A	T	0.036239310274618436	0.07511523021410245	0.6300827157324902	12.0	0.4824495667699453	0.05763534795148596	1.9101552738945788	16.0	1.0	False	False										GDF15	+
chr19	ENSG00000130513.6	18395964	1.7089075577225798e-05	0.0132833934935605	False	False	18395974	T	A	0.03376639742812903	0.07428702847012489	0.6499851330399125	8.0	0.45453961645145696	0.05763534795148596	1.9101552738945788	16.0	1.0	False	False										GDF15	+
chr19	ENSG00000130513.6	18410768	0.0270110806965591	0.036323107441749	False	False	18410780	T	A						0.05763534795148596	1.9101552738945788	16.0	1.0	False	False										GDF15	+
chr19	ENSG00000130513.6	18418597	-0.00245763107158827	0.017753517462813	False	False	18418607	G	C	-0.0042818617816109865	0.07392144943563357	0.953871980923782	6.0	0.05792448354708438	0.05763534795148596	1.9101552738945788	16.0	1.0	False	False										GDF15	+
chr19	ENSG00000130513.6	18436368	0.00169657183225864	0.0179923007350186	False	False	18436382	AAAC	GTTT	-0.07664420014156087	0.07310787678700989	0.2958279081145749	3.0	1.048371304296712	0.05763534795148596	1.9101552738945788	16.0	1.0	False	False										GDF15	+
chr19	ENSG00000130513.6	18436946	0.0298151243478305	0.0338193897699302	False	False	18436963	GT	AC						0.05763534795148596	1.9101552738945788	16.0	1.0	False	False										GDF15	+
chr19	ENSG00000130513.6	18443700	-0.0241419515745123	0.038208356752702004	False	False	18443722	AAC	GTT	-0.046901474109432635	0.07324286642670261	0.5227295613888772	3.0	0.6403555239931663	0.05763534795148596	1.9101552738945788	16.0	1.0	False	False										GDF15	+
chr19	ENSG00000130513.6	18473844	-0.0454232340662698	0.0377077794091729	True	False	18473878	GT	AC	-0.1178191420450608	0.08246707387958213	0.15524655124359055	44.0	1.4286810056714214	0.05763534795148596	1.9101552738945788	16.0	1.0	False	False										GDF15	+
chr19	ENSG00000130513.6	18491962	-0.0012043882085034801	0.0170178988975438	False	False	18491973	T	A	0.05080289788910995	0.07443935136016842	0.4958168220589941	9.0	0.6824736777098511	0.05763534795148596	1.9101552738945788	16.0	1.0	False	False										GDF15	+
chr19	ENSG00000130513.6	18493621	0.0503835564091338	0.0529615245544834	False	False	18493636	A	T	0.13797987297108122	0.07223489883613321	0.05763534795148596	1.0	1.9101552738945788	0.05763534795148596	1.9101552738945788	16.0	1.0	True	False	18550429.0	0.02314445161492371	0.17440799173801058	chr19:18550429						GDF15	+
chr19	ENSG00000130513.6	18494922	0.052181982345055	0.0511522194012588	False	False	18494942	AT	AT	0.13428907720458902	0.07246487047648692	0.06543483923572725	2.0	1.8531610740705393	0.05763534795148596	1.9101552738945788	16.0	1.0	False	False										GDF15	+
chr19	ENSG00000130513.6	18502350	0.0015578874291868698	0.0216336513373041	False	False	18502385	AAAC	GTTT	0.06902692065206238	0.07435781675360545	0.3544912170721693	9.0	0.9283075225405326	0.05763534795148596	1.9101552738945788	16.0	1.0	False	False										GDF15	+
chr19	ENSG00000130513.6	18512072	0.0116362410342295	0.0246773843077692	False	False	18512114	ATTT	AAAT	0.03896708476407024	0.07489624157268128	0.6035143038314381	11.0	0.5202809105748725	0.05763534795148596	1.9101552738945788	16.0	1.0	False	False										GDF15	+
chr19	ENSG00000130513.6	18515796	0.00121655204937773	0.0162466315878396	False	False	18515806	C	G	0.053685813054870836	0.07613932430918674	0.481701949060404	17.0	0.7050996780174114	0.05763534795148596	1.9101552738945788	16.0	1.0	False	False										GDF15	+
chr19	ENSG00000130513.6	18531661	-0.00815686339696986	0.02067191758011	False	False	18531687	A	T	-0.04523572741920605	0.08129554165194115	0.5787368383819003	38.0	0.5564355252453862	0.05763534795148596	1.9101552738945788	16.0	1.0	False	False										GDF15	+
chr19	ENSG00000130513.6	18572990	-0.00236459899345733	0.017664922344401	False	False	18573031	GT	AC	-0.02618668871828424	0.08081748408734936	0.7463634717455998	36.0	0.3240225678144234	0.05763534795148596	1.9101552738945788	16.0	1.0	False	False										GDF15	+
chr19	ENSG00000175489.9	18593574	-0.11530046728190199	0.032436305527707994	True	True	18593617	GTT	AAC	-0.1253264354598402	0.07374336882164644	0.09094398761657776	8.0	1.6994943065721757	0.05778083852984193	1.9096936967069476	13.0	1.0	False	False										LRRC25	-
chr19	ENSG00000175489.9	18410768	0.0161849457493648	0.035734192613373	False	False	18410780	T	A						0.05778083852984193	1.9096936967069476	13.0	1.0	False	False										LRRC25	-
chr19	ENSG00000175489.9	18418597	0.0350742578425644	0.0313810524321388	False	False	18418607	G	C	0.07336777641915886	0.07372290349248553	0.32096136010088755	6.0	0.9951829478153573	0.05778083852984193	1.9096936967069476	13.0	1.0	False	False										LRRC25	-
chr19	ENSG00000175489.9	18436368	-0.00854007237025064	0.0180847798634904	False	False	18436382	AAAC	GTTT	-0.041318679583397834	0.07326094056493944	0.5734380961300523	3.0	0.5639932993594646	0.05778083852984193	1.9096936967069476	13.0	1.0	False	False										LRRC25	-
chr19	ENSG00000175489.9	18436946	0.0136384495181061	0.0397824031037246	False	False	18436963	GT	AC						0.05778083852984193	1.9096936967069476	13.0	1.0	False	False										LRRC25	-
chr19	ENSG00000175489.9	18443700	0.00317108885130061	0.0168225098349874	False	False	18443722	AAC	GTT	0.04359463569378368	0.0732538489479705	0.5524883705570922	3.0	0.5951173394963497	0.05778083852984193	1.9096936967069476	13.0	1.0	False	False										LRRC25	-
chr19	ENSG00000175489.9	18473844	0.0266754876716967	0.0433909118229513	False	False	18473878	GT	AC	0.15519232906736666	0.08203932366601321	0.06052738577065087	44.0	1.891682209609181	0.05778083852984193	1.9096936967069476	13.0	1.0	False	False										LRRC25	-
chr19	ENSG00000175489.9	18491962	0.0269344765869497	0.0372391880561244	False	False	18491973	T	A	0.014619399871125776	0.07452763369484015	0.8447055968192323	9.0	0.19616079494736374	0.05778083852984193	1.9096936967069476	13.0	1.0	False	False										LRRC25	-
chr19	ENSG00000175489.9	18493621	-0.0271255190903072	0.0348888857278828	False	False	18493636	A	T	-0.0597076887523938	0.07280237720808376	0.41317845034373707	1.0	0.8201337791723103	0.05778083852984193	1.9096936967069476	13.0	1.0	False	False										LRRC25	-
chr19	ENSG00000175489.9	18494922	-0.0254394351649705	0.0340563531994455	False	False	18494942	AT	AT	-0.055257405254215484	0.07301551440020171	0.45012816206147	2.0	0.7567899193498366	0.05778083852984193	1.9096936967069476	13.0	1.0	False	False										LRRC25	-
chr19	ENSG00000175489.9	18502350	-0.0039604847762328204	0.0189416792060973	False	False	18502385	AAAC	GTTT	-0.10797999622538593	0.07409979458717855	0.14679690189755842	9.0	1.4572239616446878	0.05778083852984193	1.9096936967069476	13.0	1.0	False	False										LRRC25	-
chr19	ENSG00000175489.9	18512072	0.136372092900816	0.0455313510410942	False	False	18512114	ATTT	AAAT	0.14169342021121975	0.07419693559001328	0.05778083852984193	11.0	1.9096936967069476	0.05778083852984193	1.9096936967069476	13.0	1.0	True	False	18512817.0	0.762869387168202	0.8470362320232357	chr19:18512817						LRRC25	-
chr19	ENSG00000175489.9	18515796	-0.0442841197325584	0.0321101763891669	False	False	18515806	C	G	-0.12917556478317008	0.07561044876201893	0.08935952192933977	17.0	1.7084353670449088	0.05778083852984193	1.9096936967069476	13.0	1.0	False	False										LRRC25	-
chr19	ENSG00000175489.9	18531661	0.0183145904578205	0.0360485631808644	False	False	18531687	A	T	0.0002076449329781703	0.08137884412273383	0.9979675008036184	38.0	0.0025515837097047564	0.05778083852984193	1.9096936967069476	13.0	1.0	False	False										LRRC25	-
chr19	ENSG00000175489.9	18572990	0.0635947233402077	0.0328495128942263	False	False	18573031	GT	AC	0.13607580999771954	0.08009322076578658	0.09135767690140703	36.0	1.6989678863788062	0.05778083852984193	1.9096936967069476	13.0	1.0	False	False										LRRC25	-
chr19	ENSG00000006638.7	3528516	-0.000421285703150623	0.0183713179726003	False	False	3528528	GT	AC	-0.03253781288599073	0.07270078166477872	0.6549847894460934	0.0	0.44755795111009505	0.037466964345488685	2.0954857568091207	13.0	0.890933189665433	False	False										TBXA2R	-
chr19	ENSG00000006638.7	3540258	0.0161119811401161	0.0258213902354087	False	False	3540274	T	A	0.04406903399473958	0.0782499503221296	0.5740842220613318	26.0	0.5631829006066036	0.037466964345488685	2.0954857568091207	13.0	0.890933189665433	False	False										TBXA2R	-
chr19	ENSG00000006638.7	3569253	0.0179087338928418	0.0269423969331933	False	False	3569302	GT	AC	0.045798845706156485	0.07998006425209425	0.5677207949225596	33.0	0.5726282684870093	0.037466964345488685	2.0954857568091207	13.0	0.890933189665433	False	False										TBXA2R	-
chr19	ENSG00000006638.7	3580473	-0.00298917392119072	0.0175880323210604	False	False	3580492	GT	AC	-0.02032642461452376	0.07536226284897586	0.7876945524076517	13.0	0.2697162193133375	0.037466964345488685	2.0954857568091207	13.0	0.890933189665433	False	False										TBXA2R	-
chr19	ENSG00000006638.7	3581590	-0.0240764349924821	0.0290536318318575	True	False	3581620	ATTT	AAAT	0.026318439681968224	0.07329815895429995	0.7199574423529271	3.0	0.3590600372156317	0.037466964345488685	2.0954857568091207	13.0	0.890933189665433	False	False										TBXA2R	-
chr19	ENSG00000006638.7	3587269	-0.00783298151647111	0.0207315210855726	False	False	3587295	GTTT	AAAC	-0.10536779397816996	0.07311219175856712	0.1512244364265298	4.0	1.441179527569329	0.037466964345488685	2.0954857568091207	13.0	0.890933189665433	False	False										TBXA2R	-
chr19	ENSG00000006638.7	3594052	0.0115913082561448	0.0272386323576925	False	False	3594086	GTTT	AAAC	0.01931912374066994	0.07411109760508337	0.7946356352511332	7.0	0.26067787908925555	0.037466964345488685	2.0954857568091207	13.0	0.890933189665433	False	False										TBXA2R	-
chr19	ENSG00000006638.7	3601366	0.0170588109334009	0.0278796589119084	False	False	3601377	AT	AT	0.008602300089357017	0.07312453667052526	0.9064799304225608	2.0	0.11763903719644896	0.037466964345488685	2.0954857568091207	13.0	0.890933189665433	False	False										TBXA2R	-
chr19	ENSG00000006638.7	3628924	-0.0017051282388860002	0.0176416621709834	False	False	3628950	A	T	0.03324952184997098	0.08243300595881763	0.6872753393151532	42.0	0.4033520488938857	0.037466964345488685	2.0954857568091207	13.0	0.890933189665433	False	False										TBXA2R	-
chr19	ENSG00000006638.7	3648017	0.0129048721482799	0.0233107568909955	False	False	3648037	T	A	-0.060029725306639685	0.07299536400485393	0.4119096132190758	2.0	0.8223772307327343	0.037466964345488685	2.0954857568091207	13.0	0.890933189665433	False	False										TBXA2R	-
chr19	ENSG00000006638.7	3688950	-0.00509537954152214	0.0175400646911679	False	False	3688964	G	C	-0.03384844049268644	0.07367873428801404	0.6464850567413634	5.0	0.4594058356156216	0.037466964345488685	2.0954857568091207	13.0	0.890933189665433	False	False										TBXA2R	-
chr19	ENSG00000006638.7	3706424	0.0043168695306118	0.0209691065129823	False	False	3706440	ATTT	AAAT	0.022871377535353364	0.07330437722886694	0.755385730357033	3.0	0.3120056182176624	0.037466964345488685	2.0954857568091207	13.0	0.890933189665433	False	False										TBXA2R	-
chr19	ENSG00000064961.14	3528516	0.0203064846435655	0.0345135205358761	False	False	3528528	GT	AC	0.12705240589158154	0.07214981790035067	0.07986363391285556	0.0	1.7609525510800217	0.06170228262430798	1.8796538385462565	12.0	1.0	False	False										HMG20B	+
chr19	ENSG00000064961.14	3540258	0.00850558631314728	0.0208301399299612	False	False	3540274	T	A	0.08513438042031635	0.07804168059206973	0.2769340900887061	26.0	1.0908834839849328	0.06170228262430798	1.8796538385462565	12.0	1.0	False	False										HMG20B	+
chr19	ENSG00000064961.14	3569253	0.00822138371105309	0.0200007911234436	False	False	3569302	GT	AC	0.001069413363554587	0.08006403112009218	0.9893600585146808	33.0	0.013356976267539148	0.06170228262430798	1.8796538385462565	12.0	1.0	False	False										HMG20B	+
chr19	ENSG00000064961.14	3580473	0.00444091443553129	0.0181013813248327	False	False	3580492	GT	AC	-0.04177632162152069	0.07531203041919905	0.5797974107293935	13.0	0.5547098038518795	0.06170228262430798	1.8796538385462565	12.0	1.0	False	False										HMG20B	+
chr19	ENSG00000064961.14	3581590	-0.005046223812774029	0.020134947943459	False	False	3581620	ATTT	AAAT	-0.05301789879112977	0.07322043248557829	0.4699226160675364	3.0	0.7240861190156495	0.06170228262430798	1.8796538385462565	12.0	1.0	False	False										HMG20B	+
chr19	ENSG00000064961.14	3587269	-0.0164512865489068	0.0253286467994616	True	False	3587295	GTTT	AAAC	-0.020171240312982883	0.07350650352048242	0.7840723901128465	4.0	0.27441436263339897	0.06170228262430798	1.8796538385462565	12.0	1.0	False	False										HMG20B	+
chr19	ENSG00000064961.14	3594052	0.00220122306899518	0.0237457740340084	False	False	3594086	GTTT	AAAC	0.132257397026671	0.07347377423016259	0.07350685070474215	7.0	1.8000626538166382	0.06170228262430798	1.8796538385462565	12.0	1.0	False	False										HMG20B	+
chr19	ENSG00000064961.14	3601366	-0.0090203141614497	0.0198107764148834	False	False	3601377	AT	AT	-0.04305093801007975	0.07305944458070372	0.556398720190204	2.0	0.5892590377213224	0.06170228262430798	1.8796538385462565	12.0	1.0	False	False										HMG20B	+
chr19	ENSG00000064961.14	3628355	0.00355458914321199	0.0244578736463691	False	False	3628389	AAAT	ATTT	0.1358175708417768	0.0722566932573178	0.06170228262430798	1.0	1.8796538385462565	0.06170228262430798	1.8796538385462565	12.0	1.0	True	False	3528715.0	0.1164223263624058	0.29295874820583057	chr19:3528715						HMG20B	+
chr19	ENSG00000064961.14	3628924	0.0019865962450256397	0.0186562881542363	False	False	3628950	A	T	0.008752411662065609	0.08247545069873735	0.9156306991043891	42.0	0.10612141659020485	0.06170228262430798	1.8796538385462565	12.0	1.0	False	False										HMG20B	+
chr19	ENSG00000064961.14	3648017	0.0045309795551509895	0.0176325157026184	False	False	3648037	T	A	0.009956813164629406	0.07312361747389468	0.8918380104602529	2.0	0.13616412191565896	0.06170228262430798	1.8796538385462565	12.0	1.0	False	False										HMG20B	+
chr19	ENSG00000064961.14	3483696	0.023463131312174996	0.0367273421398036	False	False	3483721	ATTTT	AAAAT						0.06170228262430798	1.8796538385462565	12.0	1.0	False	False										HMG20B	+
chr19	ENSG00000064961.14	3484807	-0.000421005605604236	0.0194948017365616	False	False	3484818	A	T	0.10866325882271267	0.07933611061187251	0.17274979734702325	32.0	1.3696569945849022	0.06170228262430798	1.8796538385462565	12.0	1.0	False	False										HMG20B	+
chr19	ENSG00000095932.5	3528516	0.00032478428376131203	0.0187175784489945	False	False	3528528	GT	AC	-0.00950062338187368	0.07273601387969858	0.8962165255447034	0.0	0.13061787242819212	0.03030371732414085	2.1829757520188093	12.0	0.7419364037036748	False	False										C19orf77	-
chr19	ENSG00000095932.5	3540258	-0.00039997122888459	0.0163360997079475	False	False	3540274	T	A	0.02235005088138181	0.07830647965516807	0.7756865506600978	26.0	0.2854176433393881	0.03030371732414085	2.1829757520188093	12.0	0.7419364037036748	False	False										C19orf77	-
chr19	ENSG00000095932.5	3569253	7.44654632216022e-05	0.0169654153366852	False	False	3569302	GT	AC	0.07595273210253592	0.07983280535474574	0.34287433572022474	33.0	0.9513975083930937	0.03030371732414085	2.1829757520188093	12.0	0.7419364037036748	False	False										C19orf77	-
chr19	ENSG00000095932.5	3580473	0.000145697207396149	0.0236814291855638	False	False	3580492	GT	AC	-0.0002624519290348084	0.07537783354838995	0.9972258598059206	13.0	0.0034818184163693615	0.03030371732414085	2.1829757520188093	12.0	0.7419364037036748	False	False										C19orf77	-
chr19	ENSG00000095932.5	3483696	0.0032478427791165897	0.046428788947752	False	False	3483721	ATTTT	AAAAT						0.03030371732414085	2.1829757520188093	12.0	0.7419364037036748	False	False										C19orf77	-
chr19	ENSG00000095932.5	3484807	0.0055102344813368394	0.0200528731521609	False	False	3484818	A	T	-0.0040734183971861794	0.07980802632170915	0.9593583591496258	32.0	0.051040209674727166	0.03030371732414085	2.1829757520188093	12.0	0.7419364037036748	False	False										C19orf77	-
chr19	ENSG00000095932.5	3405902	0.00962561743873343	0.0246508350087241	False	False	3405931	CTTTTT	AAAAAG						0.03030371732414085	2.1829757520188093	12.0	0.7419364037036748	False	False										C19orf77	-
chr19	ENSG00000095932.5	3420729	-0.00527573515298214	0.0195762241695294	False	False	3420739	T	A	-0.10754341789709937	0.0790943361310976	0.17586667141576473	31.0	1.3596854485111027	0.03030371732414085	2.1829757520188093	12.0	0.7419364037036748	False	False										C19orf77	-
chr19	ENSG00000095932.5	3435808	0.0009585957467882731	0.0139683059573107	False	False	3435836	CTTT	AAAG	-0.0012162951774085298	0.07432935964419607	0.986962350081096	8.0	0.016363590151062236	0.03030371732414085	2.1829757520188093	12.0	0.7419364037036748	False	False										C19orf77	-
chr19	ENSG00000095932.5	3436132	-0.00845111670764607	0.0198243391674937	True	False	3436158	GTTT	AAAC	-0.07517688452483266	0.07453200115196071	0.3145028703301356	10.0	1.0086524360396163	0.03030371732414085	2.1829757520188093	12.0	0.7419364037036748	False	False										C19orf77	-
chr19	ENSG00000095932.5	3466222	-0.00288648276575014	0.0204026523710594	False	False	3466249	T	A	-0.07336849839103812	0.07764008116102125	0.34604967319108826	24.0	0.9449822474924504	0.03030371732414085	2.1829757520188093	12.0	0.7419364037036748	False	False										C19orf77	-
chr19	ENSG00000095932.5	3467094	0.00366345545672308	0.020360348714338998	False	False	3467113	T	A						0.03030371732414085	2.1829757520188093	12.0	0.7419364037036748	False	False										C19orf77	-
chr19	ENSG00000095932.5	3469156	0.00264440499799103	0.0192918040852393	False	False	3469180	A	T	0.03475935327982383	0.07408013879248693	0.6394790993999127	7.0	0.4692128530859213	0.03030371732414085	2.1829757520188093	12.0	0.7419364037036748	False	False										C19orf77	-
chr19	ENSG00000095932.5	3470880	0.0044638907108076895	0.0253678073822093	False	False	3470899	AGGG	CCCT						0.03030371732414085	2.1829757520188093	12.0	0.7419364037036748	False	False										C19orf77	-
chr19	ENSG00000095932.5	3471783	0.00169434321702236	0.01690852604574	False	False	3471803	A	T	0.0064519549057545315	0.07332203134845595	0.9299755036964736	3.0	0.08799476483530894	0.03030371732414085	2.1829757520188093	12.0	0.7419364037036748	False	False										C19orf77	-
chr19	ENSG00000105298.9	3528516	-0.010354238787915	0.0286934141917806	False	False	3528528	GT	AC	-0.10053860101976246	0.07237073825140143	0.16640159625128292	0.0	1.3892161866652724	1.9544516636568526e-05	4.382358082217997	14.0	0.0033341106961762576	False	False										CACTIN	-
chr19	ENSG00000105298.9	3540258	0.0332522734226792	0.033588039305474	False	False	3540274	T	A	0.07329988627193199	0.07811534364067882	0.34945059041562576	26.0	0.9383545262132192	1.9544516636568526e-05	4.382358082217997	14.0	0.0033341106961762576	False	False										CACTIN	-
chr19	ENSG00000105298.9	3569253	0.00337050065788067	0.0211767887628704	False	False	3569302	GT	AC	0.08569567373720216	0.0797695499509459	0.2843513256097635	33.0	1.0742905505910527	1.9544516636568526e-05	4.382358082217997	14.0	0.0033341106961762576	False	False										CACTIN	-
chr19	ENSG00000105298.9	3580473	-0.0299799085990102	0.046202462710171	False	False	3580492	GT	AC	-0.14747263579456998	0.07455366514722964	0.04948107521311837	13.0	1.9780735863667993	1.9544516636568526e-05	4.382358082217997	14.0	0.0033341106961762576	False	False										CACTIN	-
chr19	ENSG00000105298.9	3581590	-0.0196552036830673	0.0282317282959697	False	False	3581620	ATTT	AAAT	-0.0731146181921565	0.0731273102789766	0.3186934512230599	3.0	0.9998264384841766	1.9544516636568526e-05	4.382358082217997	14.0	0.0033341106961762576	False	False										CACTIN	-
chr19	ENSG00000105298.9	3587269	0.0350751771971254	0.0447939666550884	False	False	3587295	GTTT	AAAC	0.20343595148777627	0.0719840002358732	0.005229363910047132	4.0	2.826127345259621	1.9544516636568526e-05	4.382358082217997	14.0	0.0033341106961762576	False	False										CACTIN	-
chr19	ENSG00000105298.9	3594052	0.0038610492420092296	0.0184187395575351	False	False	3594086	GTTT	AAAC	0.015205549476734288	0.07411636200489934	0.8376781147901711	7.0	0.2051577960036564	1.9544516636568526e-05	4.382358082217997	14.0	0.0033341106961762576	False	False										CACTIN	-
chr19	ENSG00000105298.9	3601366	-0.0887613357670922	0.0355274466984653	False	False	3601377	AT	AT	-0.12991514380946548	0.072507497506812	0.07479030790433958	2.0	1.7917477264645645	1.9544516636568526e-05	4.382358082217997	14.0	0.0033341106961762576	False	False										CACTIN	-
chr19	ENSG00000105298.9	3628355	-0.12265879849593402	0.0323128512215865	False	False	3628389	AAAT	ATTT	-0.14449284950331645	0.07216713080281559	0.04670080406111437	1.0	2.002197508698504	1.9544516636568526e-05	4.382358082217997	14.0	0.0033341106961762576	False	False										CACTIN	-
chr19	ENSG00000105298.9	3628924	-0.0133957359118917	0.0264652745959183	False	False	3628950	A	T	0.04707433342641045	0.08238717319476101	0.5686150629012598	42.0	0.5713793980420717	1.9544516636568526e-05	4.382358082217997	14.0	0.0033341106961762576	False	False										CACTIN	-
chr19	ENSG00000105298.9	3688950	-0.036234256584927	0.0418392632660609	False	False	3688964	G	C	-0.012578162178312374	0.07371514614276373	0.8647006240603239	5.0	0.1706319913407255	1.9544516636568526e-05	4.382358082217997	14.0	0.0033341106961762576	False	False										CACTIN	-
chr19	ENSG00000105298.9	3706424	0.0143578074269419	0.0275292883547564	False	False	3706440	ATTT	AAAT	0.07711065121988198	0.07310523963204224	0.2928897290247809	3.0	1.0547896649816075	1.9544516636568526e-05	4.382358082217997	14.0	0.0033341106961762576	False	False										CACTIN	-
chr19	ENSG00000105298.9	3726583	0.00433794138338963	0.018276082588195998	False	False	3726603	T	A	0.06279520833717148	0.07939871989091367	0.4301970141364984	31.0	0.790884392386252	1.9544516636568526e-05	4.382358082217997	14.0	0.0033341106961762576	False	False										CACTIN	-
chr19	ENSG00000105325.9	3528516	-0.0210205210756253	0.0329226829383185	False	False	3528528	GT	AC	-0.023774862204136042	0.07271873611130257	0.7440730014564572	0.0	0.3269427313443192	0.010867152232213113	2.5738388485877466	17.0	0.4927689545863683	False	False										FZR1	+
chr19	ENSG00000105325.9	3540258	-0.0047766634874024	0.0214065586982762	False	False	3540274	T	A	-0.049640856196145534	0.07822947938052455	0.5266087299855815	26.0	0.6345543468937334	0.010867152232213113	2.5738388485877466	17.0	0.4927689545863683	False	False										FZR1	+
chr19	ENSG00000105325.9	3569253	0.00738839872148233	0.020119801036276	False	False	3569302	GT	AC	0.09739676401439468	0.07968342291166983	0.22343911980452436	33.0	1.2222964382737465	0.010867152232213113	2.5738388485877466	17.0	0.4927689545863683	False	False										FZR1	+
chr19	ENSG00000105325.9	3580473	0.0042066937851052	0.0167892562355134	False	False	3580492	GT	AC	-0.019433745752479685	0.07536360080869567	0.7968112322717097	13.0	0.2578664706031053	0.010867152232213113	2.5738388485877466	17.0	0.4927689545863683	False	False										FZR1	+
chr19	ENSG00000105325.9	3581590	0.0021475991979986	0.0153690388823547	False	False	3581620	ATTT	AAAT	0.003328058455818584	0.0733231514446775	0.9638460078956969	3.0	0.045388917282553135	0.010867152232213113	2.5738388485877466	17.0	0.4927689545863683	False	False										FZR1	+
chr19	ENSG00000105325.9	3587269	0.000784643447095254	0.013563820863276	False	False	3587295	GTTT	AAAC	0.0012615439704114194	0.0735214037049044	0.9863283681295592	4.0	0.017158866763139147	0.010867152232213113	2.5738388485877466	17.0	0.4927689545863683	False	False										FZR1	+
chr19	ENSG00000105325.9	3594052	-0.00031804021973338796	0.0192696733167073	False	False	3594086	GTTT	AAAC	-0.07645900906085844	0.07390794764373437	0.3022672958849834	7.0	1.0345167400591502	0.010867152232213113	2.5738388485877466	17.0	0.4927689545863683	False	False										FZR1	+
chr19	ENSG00000105325.9	3601366	-0.0017816374570972199	0.0139418971529656	False	False	3601377	AT	AT	-0.039797244156779765	0.07306930924665674	0.5866427483305081	2.0	0.544650614150984	0.010867152232213113	2.5738388485877466	17.0	0.4927689545863683	False	False										FZR1	+
chr19	ENSG00000105325.9	3628355	-0.0023044178614714103	0.0147527965091424	False	False	3628389	AAAT	ATTT	0.01575094388717305	0.07292344819487884	0.8292274867563822	1.0	0.21599285657859477	0.010867152232213113	2.5738388485877466	17.0	0.4927689545863683	False	False										FZR1	+
chr19	ENSG00000105325.9	3628924	-0.0006768580733660769	0.0181530948911537	False	False	3628950	A	T	0.06266577497056215	0.08231650385630311	0.4477103381880047	42.0	0.7612783832505263	0.010867152232213113	2.5738388485877466	17.0	0.4927689545863683	False	False										FZR1	+
chr19	ENSG00000105325.9	3483696	-0.0032258230181695102	0.0210414407947314	False	False	3483721	ATTTT	AAAAT						0.010867152232213113	2.5738388485877466	17.0	0.4927689545863683	False	False										FZR1	+
chr19	ENSG00000105325.9	3484807	-0.0322449702916463	0.0292590201133864	False	False	3484818	A	T	-0.02072704193651051	0.07979154328913665	0.7953854609557021	32.0	0.2597648959038548	0.010867152232213113	2.5738388485877466	17.0	0.4927689545863683	False	False										FZR1	+
chr19	ENSG00000105325.9	3420729	-0.00616639669594076	0.0187402796552894	False	False	3420739	T	A	-0.05885155563381129	0.07941783806254335	0.4597709376124327	31.0	0.7410369895421272	0.010867152232213113	2.5738388485877466	17.0	0.4927689545863683	False	False										FZR1	+
chr19	ENSG00000105325.9	3435808	-0.00336041407238342	0.0152868779423954	False	False	3435836	CTTT	AAAG	0.0068970656075284425	0.07432764669662689	0.9261708507862926	8.0	0.09279273479058557	0.010867152232213113	2.5738388485877466	17.0	0.4927689545863683	False	False										FZR1	+
chr19	ENSG00000105325.9	3466222	-0.0546014136533731	0.0369961012303075	False	False	3466249	T	A	-0.07817689511936728	0.0776116350645371	0.3152735866178431	24.0	1.007283187042254	0.010867152232213113	2.5738388485877466	17.0	0.4927689545863683	False	False										FZR1	+
chr19	ENSG00000105325.9	3467094	-0.000302159648907407	0.0209800510365367	False	False	3467113	T	A						0.010867152232213113	2.5738388485877466	17.0	0.4927689545863683	False	False										FZR1	+
chr19	ENSG00000105325.9	3469156	0.0811678735215114	0.0437131927866298	False	False	3469180	A	T	0.16335296440944738	0.07312926268288246	0.026716780105676345	7.0	2.2337564801905736	0.010867152232213113	2.5738388485877466	17.0	0.4927689545863683	False	False										FZR1	+
chr19	ENSG00000105325.9	3470880	-0.00447437503326798	0.0241426468410564	False	False	3470899	AGGG	CCCT						0.010867152232213113	2.5738388485877466	17.0	0.4927689545863683	False	False										FZR1	+
chr19	ENSG00000105325.9	3471783	-0.11018194309172999	0.0353718062073196	True	True	3471803	A	T	-0.14553981425298068	0.07254283726923715	0.04627719959158057	3.0	2.0062602971099803	0.010867152232213113	2.5738388485877466	17.0	0.4927689545863683	False	False										FZR1	+
chr19	ENSG00000129932.3	3528516	0.00334981471357702	0.026421909857044998	False	False	3528528	GT	AC	-0.11472148745704767	0.07225904971849778	0.11403889263758353	0.0	1.5876417957885187	0.010855038652328064	2.574702627036528	15.0	0.4548869476614621	False	False										DOHH	-
chr19	ENSG00000129932.3	3540258	-0.0143774205380708	0.0235204971979853	False	False	3540274	T	A	-0.06925806953477615	0.07813796669539247	0.3767314485999872	26.0	0.8863561782298087	0.010855038652328064	2.574702627036528	15.0	0.4548869476614621	False	False										DOHH	-
chr19	ENSG00000129932.3	3569253	-0.0160960048407603	0.0286876438697616	False	False	3569302	GT	AC	0.01571759827101585	0.08005418666098922	0.844601945294387	33.0	0.19633699281183392	0.010855038652328064	2.574702627036528	15.0	0.4548869476614621	False	False										DOHH	-
chr19	ENSG00000129932.3	3581590	0.0351881254175838	0.0375206483096642	False	False	3581620	ATTT	AAAT	0.11995217908666445	0.07279413728654432	0.1010763088334645	3.0	1.6478274701503617	0.010855038652328064	2.574702627036528	15.0	0.4548869476614621	False	False										DOHH	-
chr19	ENSG00000129932.3	3587269	0.00931258032013722	0.0233449270241843	False	False	3587295	GTTT	AAAC	0.07001859272293258	0.07334101749281663	0.3409757630076488	4.0	0.9546989545078309	0.010855038652328064	2.574702627036528	15.0	0.4548869476614621	False	False										DOHH	-
chr19	ENSG00000129932.3	3594052	0.0116270696371186	0.0381466261630862	False	False	3594086	GTTT	AAAC	0.10996439782874258	0.07367540299617815	0.13728582760931696	7.0	1.4925523764620179	0.010855038652328064	2.574702627036528	15.0	0.4548869476614621	False	False										DOHH	-
chr19	ENSG00000129932.3	3483696	0.0114760564163512	0.0520798386383155	False	False	3483721	ATTTT	AAAAT						0.010855038652328064	2.574702627036528	15.0	0.4548869476614621	False	False										DOHH	-
chr19	ENSG00000129932.3	3484807	-0.020334740783756	0.0307186974698493	False	False	3484818	A	T	0.010925083955727492	0.0798039254234852	0.8912859631719624	32.0	0.1368990798103321	0.010855038652328064	2.574702627036528	15.0	0.4548869476614621	False	False										DOHH	-
chr19	ENSG00000129932.3	3402044	0.00225147389011067	0.0323636250211614	False	False	3402061	T	A	0.1475990095747525	0.07291353323020146	0.04438496555162949	5.0	2.0243019784647553	0.010855038652328064	2.574702627036528	15.0	0.4548869476614621	False	False										DOHH	-
chr19	ENSG00000129932.3	3405902	0.00150959005202156	0.0210229166941349	False	False	3405931	CTTTTT	AAAAAG						0.010855038652328064	2.574702627036528	15.0	0.4548869476614621	False	False										DOHH	-
chr19	ENSG00000129932.3	3420729	0.00263198451709044	0.0214031910498522	False	False	3420739	T	A	-0.05782466663894241	0.07942261212023065	0.4676526215181841	31.0	0.728063017512027	0.010855038652328064	2.574702627036528	15.0	0.4548869476614621	False	False										DOHH	-
chr19	ENSG00000129932.3	3435808	0.0023250186921545397	0.0218158825799247	False	False	3435836	CTTT	AAAG	-0.03424156013103498	0.07428582680341017	0.6453926055612652	8.0	0.46094338051391365	0.010855038652328064	2.574702627036528	15.0	0.4548869476614621	False	False										DOHH	-
chr19	ENSG00000129932.3	3436132	0.00271298642444533	0.0159930307658979	False	False	3436158	GTTT	AAAC	0.015199087498112529	0.0747348754430066	0.8390741781555083	10.0	0.2033734238267845	0.010855038652328064	2.574702627036528	15.0	0.4548869476614621	False	False										DOHH	-
chr19	ENSG00000129932.3	3466222	-0.024311671815082002	0.0315439139701	False	False	3466249	T	A	0.01790714213351856	0.07783741151838547	0.8183314390600029	24.0	0.23005829438828182	0.010855038652328064	2.574702627036528	15.0	0.4548869476614621	False	False										DOHH	-
chr19	ENSG00000129932.3	3467094	-0.00453951980119486	0.0198687900584536	False	False	3467113	T	A						0.010855038652328064	2.574702627036528	15.0	0.4548869476614621	False	False										DOHH	-
chr19	ENSG00000129932.3	3469156	0.00690336199935143	0.0291612481180051	False	False	3469180	A	T	-0.04272461210716838	0.07405724721792002	0.5647109027441477	7.0	0.5769133165515512	0.010855038652328064	2.574702627036528	15.0	0.4548869476614621	False	False										DOHH	-
chr19	ENSG00000129932.3	3470880	0.0033838476054391803	0.0263165964893235	False	False	3470899	AGGG	CCCT						0.010855038652328064	2.574702627036528	15.0	0.4548869476614621	False	False										DOHH	-
chr19	ENSG00000129932.3	3471783	-0.045355894379335	0.0391847663777596	False	False	3471803	A	T	-0.05029615685205829	0.07323075535688084	0.4930531922526379	3.0	0.6868173980583201	0.010855038652328064	2.574702627036528	15.0	0.4548869476614621	False	False										DOHH	-
chr19	ENSG00000141905.13	3528516	-0.0830310374073132	0.0304337384689828	False	False	3528528	GT	AC	-0.12448410157322888	0.0721735015809294	0.08620019448398718	0.0	1.7247895535959648	4.694945999583141e-06	4.719779044388418	29.0	0.0018454278479802287	False	False										NFIC	+
chr19	ENSG00000141905.13	3540258	-0.0006382862277088969	0.0162729319964149	False	False	3540274	T	A	-0.08254255517207948	0.07805876057017892	0.2918748732214381	26.0	1.057441273332407	4.694945999583141e-06	4.719779044388418	29.0	0.0018454278479802287	False	False										NFIC	+
chr19	ENSG00000141905.13	3263562	0.0134213911770544	0.0238594683888702	False	False	3263588	AAAC	GTTT	0.047097847710857364	0.07343987401880084	0.5221139251184947	4.0	0.6413116626371141	4.694945999583141e-06	4.719779044388418	29.0	0.0018454278479802287	False	False										NFIC	+
chr19	ENSG00000141905.13	3483696	-0.0218262277703476	0.0317170193809296	False	False	3483721	ATTTT	AAAAT						4.694945999583141e-06	4.719779044388418	29.0	0.0018454278479802287	False	False										NFIC	+
chr19	ENSG00000141905.13	3484807	-0.0300669550777401	0.0321970302891038	False	False	3484818	A	T	-0.14244616143511554	0.07899484346197641	0.07326911434703685	32.0	1.8032336693429991	4.694945999583141e-06	4.719779044388418	29.0	0.0018454278479802287	False	False										NFIC	+
chr19	ENSG00000141905.13	3402044	0.0805137891097617	0.0319875712771962	False	False	3402061	T	A	0.17636648097019395	0.07256537024395544	0.016039750417983428	5.0	2.430449681125756	4.694945999583141e-06	4.719779044388418	29.0	0.0018454278479802287	False	False										NFIC	+
chr19	ENSG00000141905.13	3405902	-0.0822155896788212	0.0449094325503474	False	False	3405931	CTTTTT	AAAAAG						4.694945999583141e-06	4.719779044388418	29.0	0.0018454278479802287	False	False										NFIC	+
chr19	ENSG00000141905.13	3420729	-0.004566518620019971	0.0223351441104878	False	False	3420739	T	A	-0.0868730087395547	0.07925495952826038	0.274693831042917	31.0	1.0961207886123254	4.694945999583141e-06	4.719779044388418	29.0	0.0018454278479802287	False	False										NFIC	+
chr19	ENSG00000141905.13	3435808	0.00773523292320981	0.0186751685434517	False	False	3435836	CTTT	AAAG	0.09002755229785209	0.07402758332519216	0.22551704040272602	8.0	1.2161352330302941	4.694945999583141e-06	4.719779044388418	29.0	0.0018454278479802287	False	False										NFIC	+
chr19	ENSG00000141905.13	3436132	-0.00646885733586186	0.0181798433537285	False	False	3436158	GTTT	AAAC	-0.04116259823856396	0.07468016124296432	0.5821940762246514	10.0	0.5511851816260228	4.694945999583141e-06	4.719779044388418	29.0	0.0018454278479802287	False	False										NFIC	+
chr19	ENSG00000141905.13	3466222	-0.229872662948983	0.0360689500178079	False	False	3466249	T	A	-0.2650628077209149	0.07506529311259251	0.0005366362991554555	24.0	3.5310966856992065	4.694945999583141e-06	4.719779044388418	29.0	0.0018454278479802287	False	False										NFIC	+
chr19	ENSG00000141905.13	3467094	-0.0309916647454369	0.0302432282864435	False	False	3467113	T	A						4.694945999583141e-06	4.719779044388418	29.0	0.0018454278479802287	False	False										NFIC	+
chr19	ENSG00000141905.13	3470880	-0.0386704176048404	0.0301253587485964	False	False	3470899	AGGG	CCCT						4.694945999583141e-06	4.719779044388418	29.0	0.0018454278479802287	False	False										NFIC	+
chr19	ENSG00000141905.13	3471783	-0.18782819583847102	0.0322574138063043	False	False	3471803	A	T	-0.24736932763941555	0.07104475402088681	0.0006205187505469082	3.0	3.4818802746039514	4.694945999583141e-06	4.719779044388418	29.0	0.0018454278479802287	False	False										NFIC	+
chr19	ENSG00000141905.13	3267064	-0.00146375340652966	0.018886772595278	False	False	3267120	GT	AC	0.08030944399552611	0.07348285785034474	0.2758663520430881	5.0	1.0929003898988852	4.694945999583141e-06	4.719779044388418	29.0	0.0018454278479802287	False	False										NFIC	+
chr19	ENSG00000141905.13	3278678	0.0189618351880344	0.0262890163581434	False	False	3278709	GT	AC	0.09113131885066346	0.07341421653004493	0.2160637790405119	5.0	1.2413306735129124	4.694945999583141e-06	4.719779044388418	29.0	0.0018454278479802287	False	False										NFIC	+
chr19	ENSG00000141905.13	3287753	-3.24971052842707e-05	0.0147168539518049	False	False	3287771	AAC	GTT	0.032782929150854415	0.07328414575554403	0.6551501026283135	3.0	0.4473399916567132	4.694945999583141e-06	4.719779044388418	29.0	0.0018454278479802287	False	False										NFIC	+
chr19	ENSG00000141905.13	3291931	0.00100385622594309	0.0148787519381972	False	False	3291951	T	A	-0.020716834089112655	0.073906262177104	0.7795545402665613	6.0	0.2803122966693705	4.694945999583141e-06	4.719779044388418	29.0	0.0018454278479802287	False	False										NFIC	+
chr19	ENSG00000141905.13	3294406	-0.016217916835997	0.0274621316270419	False	False	3294419	T	A	-0.053478142831504316	0.07845499174604625	0.4964392724768583	27.0	0.6816410484703078	4.694945999583141e-06	4.719779044388418	29.0	0.0018454278479802287	False	False										NFIC	+
chr19	ENSG00000141905.13	3297626	0.013176238249391	0.0375195505847121	False	False	3297647	GTTT	AAAC						4.694945999583141e-06	4.719779044388418	29.0	0.0018454278479802287	False	False										NFIC	+
chr19	ENSG00000141905.13	3300111	0.0023755447354722103	0.0156116098678302	False	False	3300142	ATTG	AATC	0.04027870212488766	0.0730678984707091	0.5821201424828004	2.0	0.5512503160472623	4.694945999583141e-06	4.719779044388418	29.0	0.0018454278479802287	False	False										NFIC	+
chr19	ENSG00000141905.13	3303821	-0.0162216952103463	0.0266027071485991	False	False	3303832	T	A	-0.1401635659125332	0.07952902390832453	0.07996937182284965	34.0	1.7624202966970135	4.694945999583141e-06	4.719779044388418	29.0	0.0018454278479802287	False	False										NFIC	+
chr19	ENSG00000141905.13	3304003	-0.0039010997654688	0.0165569963072056	False	False	3304049	GT	AC	0.00829836871680903	0.07856471489414964	0.9160108573646216	27.0	0.10562462713686971	4.694945999583141e-06	4.719779044388418	29.0	0.0018454278479802287	False	False										NFIC	+
chr19	ENSG00000141905.13	3314379	0.00663014585640605	0.0224986219355641	False	False	3314417	AC	GT	-0.0381001405354897	0.07826917449822116	0.6270656955411746	26.0	0.4867834722896638	4.694945999583141e-06	4.719779044388418	29.0	0.0018454278479802287	False	False										NFIC	+
chr19	ENSG00000141905.13	3314508	0.00285534841556515	0.0164227469394183	False	False	3314579	CT	AG	-0.032132882607469576	0.0782855978674769	0.6820096652381729	26.0	0.4104571400459205	4.694945999583141e-06	4.719779044388418	29.0	0.0018454278479802287	False	False										NFIC	+
chr19	ENSG00000141905.13	3319246	-0.00283302870799982	0.0160821948345463	False	False	3319274	AC	GT	0.04639161549914828	0.0787261870931914	0.5565007178640575	28.0	0.5892780688620501	4.694945999583141e-06	4.719779044388418	29.0	0.0018454278479802287	False	False										NFIC	+
chr19	ENSG00000141905.13	3324990	-0.004923880801479879	0.0210510048456501	False	False	3325041	AC	GT	-0.07993531416299901	0.0755672169976384	0.2916110850691304	15.0	1.0578041290775222	4.694945999583141e-06	4.719779044388418	29.0	0.0018454278479802287	False	False										NFIC	+
chr19	ENSG00000141905.13	3325482	0.00326488736747445	0.0154192570797781	False	False	3325493	A	T	0.038330158068970915	0.07899884488801102	0.6281988906105993	29.0	0.48519896871033813	4.694945999583141e-06	4.719779044388418	29.0	0.0018454278479802287	False	False										NFIC	+
chr19	ENSG00000141905.13	3327520	0.0046360392093244	0.0182550253745292	False	False	3327549	T	A	0.03997153326324588	0.07924177938946544	0.6146610820967409	30.0	0.5044249835278153	4.694945999583141e-06	4.719779044388418	29.0	0.0018454278479802287	False	False										NFIC	+
chr19	ENSG00000141905.13	3327954	-0.0356387710162846	0.0313801820768479	False	False	3327979	T	A	-0.09177065497901173	0.07321121413453381	0.21160363933117232	4.0	1.2535054371639414	4.694945999583141e-06	4.719779044388418	29.0	0.0018454278479802287	False	False										NFIC	+
chr19	ENSG00000141905.13	3362408	0.0180816447742962	0.0271119838851879	False	False	3362426	GT	AC	-0.043281884170460916	0.07365189416166698	0.5574845548432814	5.0	0.5876547326190491	4.694945999583141e-06	4.719779044388418	29.0	0.0018454278479802287	False	False										NFIC	+
chr19	ENSG00000141905.13	3367471	0.0109441006448229	0.0217925604906196	False	False	3367496	CCCCCT	AGGGGG	0.029597245246196825	0.0745029456193898	0.6916443752466462	9.0	0.3972627525010766	4.694945999583141e-06	4.719779044388418	29.0	0.0018454278479802287	False	False										NFIC	+
chr19	ENSG00000141905.13	3371485	-0.00045202292940427696	0.0192724442191636	False	False	3371517	AATG	ATTC	-0.07995450614096265	0.0732860842565867	0.2766954375517148	4.0	1.090991652126326	4.694945999583141e-06	4.719779044388418	29.0	0.0018454278479802287	False	False										NFIC	+
chr19	ENSG00000161091.8	3528516	-0.0136615966324419	0.0560950613553515	False	False	3528528	GT	AC	-0.029935601251404438	0.07270669713546142	0.681003147949776	0.0	0.4117310018309699	0.3841747187942561	0.8728383362245031	15.0	1.0	False	False										MFSD12	-
chr19	ENSG00000161091.8	3540258	0.0112001906799872	0.0227575107181089	False	False	3540274	T	A	0.04958075495689742	0.0782297132109461	0.5271100311570991	26.0	0.6337841840631976	0.3841747187942561	0.8728383362245031	15.0	1.0	False	False										MFSD12	-
chr19	ENSG00000161091.8	3569253	-0.00299896307641297	0.0191282137794619	False	False	3569302	GT	AC	0.0194270487599611	0.08004896697616894	0.8085646839816629	33.0	0.24268956232432892	0.3841747187942561	0.8728383362245031	15.0	1.0	False	False										MFSD12	-
chr19	ENSG00000161091.8	3580473	0.0053638979648823895	0.0229835795795733	False	False	3580492	GT	AC	-0.025203927898422133	0.0753538909088646	0.7384200488855805	13.0	0.3344741405444421	0.3841747187942561	0.8728383362245031	15.0	1.0	False	False										MFSD12	-
chr19	ENSG00000161091.8	3581590	0.00277166460203683	0.0154707170570249	False	False	3581620	ATTT	AAAT	0.005456725496059557	0.0733224658668104	0.9407554384469324	3.0	0.07442092176730185	0.3841747187942561	0.8728383362245031	15.0	1.0	False	False										MFSD12	-
chr19	ENSG00000161091.8	3587269	-0.0020517529603717	0.0184921083370893	False	False	3587295	GTTT	AAAC	-0.009103630328717256	0.07351841556077435	0.901585981576364	4.0	0.12382789073020346	0.3841747187942561	0.8728383362245031	15.0	1.0	False	False										MFSD12	-
chr19	ENSG00000161091.8	3594052	0.00323250523151142	0.0193018363469002	False	False	3594086	GTTT	AAAC	0.009459096634803387	0.07412161544599111	0.8985938408688655	7.0	0.12761589959808392	0.3841747187942561	0.8728383362245031	15.0	1.0	False	False										MFSD12	-
chr19	ENSG00000161091.8	3601366	0.0020457533102045	0.0180928744450396	False	False	3601377	AT	AT	-0.051400263803872234	0.07303057790763734	0.482421337507849	2.0	0.7038183905497608	0.3841747187942561	0.8728383362245031	15.0	1.0	False	False										MFSD12	-
chr19	ENSG00000161091.8	3628355	-0.0334888052890254	0.0275750409183536	True	False	3628389	AAAT	ATTT	-0.05045888072203221	0.07283958991014483	0.4893277049693421	1.0	0.6927397694616136	0.3841747187942561	0.8728383362245031	15.0	1.0	False	False										MFSD12	-
chr19	ENSG00000161091.8	3628924	-0.0025426764329448803	0.0219406425353622	False	False	3628950	A	T	-0.07180466454268745	0.082265708966544	0.3841747187942561	42.0	0.8728383362245031	0.3841747187942561	0.8728383362245031	15.0	1.0	True	False	3545694.0	0.3460078537570571	0.5110961871902366	chr19:3545694						MFSD12	-
chr19	ENSG00000161091.8	3648017	0.0036094201895027103	0.0157326684669718	False	False	3648037	T	A	-0.03128851101795846	0.0730914389259705	0.6690901875295578	2.0	0.42807354018093047	0.3841747187942561	0.8728383362245031	15.0	1.0	False	False										MFSD12	-
chr19	ENSG00000161091.8	3483696	-0.0030544245373894897	0.0217066855028113	False	False	3483721	ATTTT	AAAAT						0.3841747187942561	0.8728383362245031	15.0	1.0	False	False										MFSD12	-
chr19	ENSG00000161091.8	3484807	-0.0174910047475817	0.0265670529796624	False	False	3484818	A	T	-0.02840297816393773	0.0797764899531478	0.7222946067123757	32.0	0.35603193598287675	0.3841747187942561	0.8728383362245031	15.0	1.0	False	False										MFSD12	-
chr19	ENSG00000161091.8	3466222	-0.0134662135319289	0.033381645216024	False	False	3466249	T	A	0.047592784132673885	0.07776167658197321	0.5413577670871803	24.0	0.6120339249952192	0.3841747187942561	0.8728383362245031	15.0	1.0	False	False										MFSD12	-
chr19	ENSG00000161091.8	3467094	0.0010526625228943901	0.0202276590247042	False	False	3467113	T	A						0.3841747187942561	0.8728383362245031	15.0	1.0	False	False										MFSD12	-
chr19	ENSG00000161091.8	3469156	0.006757111258825971	0.0277838488687638	False	False	3469180	A	T	0.015258021428965266	0.07411630275430264	0.8371257359824911	7.0	0.2058659277641787	0.3841747187942561	0.8728383362245031	15.0	1.0	False	False										MFSD12	-
chr19	ENSG00000161091.8	3470880	-0.00180145401222235	0.019794546006362	False	False	3470899	AGGG	CCCT						0.3841747187942561	0.8728383362245031	15.0	1.0	False	False										MFSD12	-
chr19	ENSG00000161091.8	3471783	-0.0147641833780861	0.0321383760355047	False	False	3471803	A	T	-0.053105682528857535	0.07322009046538289	0.4691866250881385	3.0	0.7252884036515214	0.3841747187942561	0.8728383362245031	15.0	1.0	False	False										MFSD12	-
chr19	ENSG00000179855.5	3528516	0.00133615413451762	0.0252075464803597	False	False	3528528	GT	AC	0.04470407354644098	0.07266657731931145	0.5391663473485324	0.0	0.6151944290702224	1.8580677066795165e-05	4.395748922338672	12.0	0.002810038472379242	False	False										GIPC3	+
chr19	ENSG00000179855.5	3540258	0.0183583675296568	0.0280919572217311	False	False	3540274	T	A	0.051648114740848065	0.07822150678806025	0.5100060007193161	26.0	0.6602802331689632	1.8580677066795165e-05	4.395748922338672	12.0	0.002810038472379242	False	False										GIPC3	+
chr19	ENSG00000179855.5	3569253	0.008527229764411191	0.0196127338298222	False	False	3569302	GT	AC	0.043294302388568975	0.07998900579024655	0.5891052010347104	33.0	0.5412531629921579	1.8580677066795165e-05	4.395748922338672	12.0	0.002810038472379242	False	False										GIPC3	+
chr19	ENSG00000179855.5	3580473	0.031762824146678	0.0313152755870906	False	False	3580492	GT	AC	0.06320107408739076	0.07522714181043334	0.4019716452477439	13.0	0.840136585896785	1.8580677066795165e-05	4.395748922338672	12.0	0.002810038472379242	False	False										GIPC3	+
chr19	ENSG00000179855.5	3581590	-0.0616478405809097	0.0358934162755919	False	False	3581620	ATTT	AAAT	-0.09616606481764396	0.07298372509615572	0.1892458206511665	3.0	1.317637112807624	1.8580677066795165e-05	4.395748922338672	12.0	0.002810038472379242	False	False										GIPC3	+
chr19	ENSG00000179855.5	3594052	-0.0220500314959503	0.0296985069174269	False	False	3594086	GTTT	AAAC	-0.14504934996080215	0.07334101764053444	0.04946765647204632	7.0	1.9777384419688722	1.8580677066795165e-05	4.395748922338672	12.0	0.002810038472379242	False	False										GIPC3	+
chr19	ENSG00000179855.5	3601366	0.0037586963326964205	0.0188293472789316	False	False	3601377	AT	AT	0.06311251569815206	0.07298145725827515	0.3882704510110463	2.0	0.8647746711168325	1.8580677066795165e-05	4.395748922338672	12.0	0.002810038472379242	False	False										GIPC3	+
chr19	ENSG00000179855.5	3628355	0.00454287849907183	0.0173211526629347	False	False	3628389	AAAT	ATTT	0.04090753622838572	0.07287144661165383	0.5752167485560333	1.0	0.5613657767271998	1.8580677066795165e-05	4.395748922338672	12.0	0.002810038472379242	False	False										GIPC3	+
chr19	ENSG00000179855.5	3628924	-0.0027641832195553604	0.022198893664174997	False	False	3628950	A	T	0.017626089405235686	0.08246579670179492	0.8310474043658105	42.0	0.21373818128470276	1.8580677066795165e-05	4.395748922338672	12.0	0.002810038472379242	False	False										GIPC3	+
chr19	ENSG00000179855.5	3648017	0.00382396138051476	0.0177684165450839	False	False	3648037	T	A	0.05419799436235333	0.07301976061779218	0.458874811592421	2.0	0.7422373601858577	1.8580677066795165e-05	4.395748922338672	12.0	0.002810038472379242	False	False										GIPC3	+
chr19	ENSG00000179855.5	3688950	-0.00325034676119241	0.017247484808751	False	False	3688964	G	C	0.02958542344526033	0.07368870712842313	0.6885238672642757	5.0	0.40149195986977326	1.8580677066795165e-05	4.395748922338672	12.0	0.002810038472379242	False	False										GIPC3	+
chr19	ENSG00000183397.5	3540258	-0.000716215561633899	0.0169386746532568	False	False	3540274	T	A	-0.005701664740881236	0.07832477183850102	0.9420583668673129	26.0	0.07279516565509545	3.243763756461132e-06	4.798042167569395	14.0	0.0007057052052109775	False	False										C19orf71	+
chr19	ENSG00000183397.5	3569253	0.0359384493349071	0.0363990945626136	False	False	3569302	GT	AC	0.20251218813598815	0.078405128595679	0.01071607208906831	33.0	2.582894662163067	3.243763756461132e-06	4.798042167569395	14.0	0.0007057052052109775	False	False										C19orf71	+
chr19	ENSG00000183397.5	3580473	-0.0025676805522179802	0.0206199952264008	False	False	3580492	GT	AC	0.04881531492562445	0.07528797233670351	0.5175833849558367	13.0	0.6483813205555887	3.243763756461132e-06	4.798042167569395	14.0	0.0007057052052109775	False	False										C19orf71	+
chr19	ENSG00000183397.5	3581590	0.0414188389932161	0.0288998599601804	False	False	3581620	ATTT	AAAT	0.07395289063178376	0.07312277824828874	0.3131616564783042	3.0	1.0113523091351422	3.243763756461132e-06	4.798042167569395	14.0	0.0007057052052109775	False	False										C19orf71	+
chr19	ENSG00000183397.5	3587269	0.00478536355240214	0.0205571492930997	False	False	3587295	GTTT	AAAC	0.11918739730049585	0.07299738478561486	0.10421979435346176	4.0	1.6327625660910439	3.243763756461132e-06	4.798042167569395	14.0	0.0007057052052109775	False	False										C19orf71	+
chr19	ENSG00000183397.5	3594052	0.0179909340330197	0.0277781629254756	False	False	3594086	GTTT	AAAC	-0.0522300865163904	0.07402375688088893	0.4813480875052629	7.0	0.705585459549607	3.243763756461132e-06	4.798042167569395	14.0	0.0007057052052109775	False	False										C19orf71	+
chr19	ENSG00000183397.5	3601366	0.006018189305681	0.0176245985189842	False	False	3601377	AT	AT	0.05105950356700634	0.07303185617628398	0.4853331157146064	2.0	0.6991401593813955	3.243763756461132e-06	4.798042167569395	14.0	0.0007057052052109775	False	False										C19orf71	+
chr19	ENSG00000183397.5	3628355	-0.000419909942564722	0.0171638156821073	False	False	3628389	AAAT	ATTT	0.06367608000591063	0.0727844879441559	0.3827675428586589	1.0	0.8748578413406752	3.243763756461132e-06	4.798042167569395	14.0	0.0007057052052109775	False	False										C19orf71	+
chr19	ENSG00000183397.5	3628924	0.0038707675019242797	0.0213496915478693	False	False	3628950	A	T	-0.0522823088746168	0.08236580758858207	0.5265733273390546	42.0	0.6347574364324501	3.243763756461132e-06	4.798042167569395	14.0	0.0007057052052109775	False	False										C19orf71	+
chr19	ENSG00000183397.5	3483696	-0.0974994971254584	0.0443302055708678	False	False	3483721	ATTTT	AAAAT						3.243763756461132e-06	4.798042167569395	14.0	0.0007057052052109775	False	False										C19orf71	+
chr19	ENSG00000183397.5	3484807	-0.0420641952117596	0.034190858306256004	False	False	3484818	A	T	-0.05684324175614205	0.0796796470374768	0.4766590637193618	32.0	0.7133972585170488	3.243763756461132e-06	4.798042167569395	14.0	0.0007057052052109775	False	False										C19orf71	+
chr19	ENSG00000183397.5	3466222	-0.130313824159593	0.0459241463112465	False	False	3466249	T	A	-0.14079485733398275	0.07707441536547076	0.06954607838204704	24.0	1.8267392190568426	3.243763756461132e-06	4.798042167569395	14.0	0.0007057052052109775	False	False										C19orf71	+
chr19	ENSG00000183397.5	3467094	0.00176359570577001	0.023549479864657996	False	False	3467113	T	A						3.243763756461132e-06	4.798042167569395	14.0	0.0007057052052109775	False	False										C19orf71	+
chr19	ENSG00000183397.5	3469156	0.17020828835848	0.053575284276159006	False	False	3469180	A	T	0.2234148119679743	0.07225130980193473	0.002299706630260269	7.0	3.092190474891457	3.243763756461132e-06	4.798042167569395	14.0	0.0007057052052109775	False	False										C19orf71	+
chr19	ENSG00000183397.5	3470880	-0.0858263598432771	0.0331286358094505	False	False	3470899	AGGG	CCCT						3.243763756461132e-06	4.798042167569395	14.0	0.0007057052052109775	False	False										C19orf71	+
chr19	ENSG00000183397.5	3471783	-0.18307227851420302	0.0547329464345039	False	False	3471803	A	T	-0.2135871127035042	0.07163154473043037	0.0032497950979587173	3.0	2.981746568600363	3.243763756461132e-06	4.798042167569395	14.0	0.0007057052052109775	False	False										C19orf71	+
chr19	ENSG00000186111.4	3540258	-0.004199880838350121	0.0185271315281312	False	False	3540274	T	A	-0.06352113738093189	0.07816786503000223	0.4176185466322989	26.0	0.8126246937478891	0.007713329593947544	2.6935100890340298	13.0	0.33338182106291864	False	False										PIP5K1C	-
chr19	ENSG00000186111.4	3569253	0.000789114904333427	0.0162815589922031	False	False	3569302	GT	AC	0.013832445799778345	0.08005641694371939	0.8630454031063676	33.0	0.1727837233772618	0.007713329593947544	2.6935100890340298	13.0	0.33338182106291864	False	False										PIP5K1C	-
chr19	ENSG00000186111.4	3580473	0.0054317053219621	0.0184179880432209	False	False	3580492	GT	AC	-0.0282092344756824	0.07534783880784537	0.7085672633596856	13.0	0.37438677634301565	0.007713329593947544	2.6935100890340298	13.0	0.33338182106291864	False	False										PIP5K1C	-
chr19	ENSG00000186111.4	3581590	0.000740497223835053	0.0185394319243979	False	False	3581620	ATTT	AAAT	0.06822372134363919	0.07315271711069629	0.35222498811889824	3.0	0.9326204690442538	0.007713329593947544	2.6935100890340298	13.0	0.33338182106291864	False	False										PIP5K1C	-
chr19	ENSG00000186111.4	3587269	-0.00207811054018882	0.0144889259341609	False	False	3587295	GTTT	AAAC	-0.06061718423502841	0.07338626268736187	0.4098670346782203	4.0	0.8260017885536435	0.007713329593947544	2.6935100890340298	13.0	0.33338182106291864	False	False										PIP5K1C	-
chr19	ENSG00000186111.4	3594052	-0.00148920044511612	0.0145023100780629	False	False	3594086	GTTT	AAAC	0.05377073704483983	0.07401769568037958	0.4684913943802032	7.0	0.7264578632254455	0.007713329593947544	2.6935100890340298	13.0	0.33338182106291864	False	False										PIP5K1C	-
chr19	ENSG00000186111.4	3628355	0.000917000716939901	0.0169108666743143	False	False	3628389	AAAT	ATTT	-0.04499882088233401	0.07285861804919366	0.5375743174905571	1.0	0.6176183694830871	0.007713329593947544	2.6935100890340298	13.0	0.33338182106291864	False	False										PIP5K1C	-
chr19	ENSG00000186111.4	3628924	-0.0183135877087151	0.0301429145614609	False	False	3628950	A	T	0.02024798577707675	0.08246170082244501	0.8063776313107192	42.0	0.24554412018100782	0.007713329593947544	2.6935100890340298	13.0	0.33338182106291864	False	False										PIP5K1C	-
chr19	ENSG00000186111.4	3648017	-0.00284508339971739	0.0402214903232292	False	False	3648037	T	A	0.08623512381479258	0.07285482977470192	0.2380513683531455	2.0	1.1836569254429419	0.007713329593947544	2.6935100890340298	13.0	0.33338182106291864	False	False										PIP5K1C	-
chr19	ENSG00000186111.4	3688950	0.0399417257630723	0.0474636042167217	True	False	3688964	G	C	0.14297152176476058	0.07296362792382119	0.051565955954300566	5.0	1.9594903081578157	0.007713329593947544	2.6935100890340298	13.0	0.33338182106291864	False	False										PIP5K1C	-
chr19	ENSG00000186111.4	3706424	-0.00035950796494547797	0.0139132455145456	False	False	3706440	ATTT	AAAT	-0.026753981890726614	0.07329731120847771	0.7155213824896798	3.0	0.3650063208271164	0.007713329593947544	2.6935100890340298	13.0	0.33338182106291864	False	False										PIP5K1C	-
chr19	ENSG00000186111.4	3726583	0.00106375364597556	0.0330226778235285	False	False	3726603	T	A	0.1083516981622958	0.07908735394379628	0.17262258037499906	31.0	1.3700255825893017	0.007713329593947544	2.6935100890340298	13.0	0.33338182106291864	False	False										PIP5K1C	-
chr19	ENSG00000186111.4	3780422	-0.0154208314956795	0.0297129397369904	False	False	3780436	AATT	AATT						0.007713329593947544	2.6935100890340298	13.0	0.33338182106291864	False	False										PIP5K1C	-
chr19	ENSG00000105289.10	3628355	-0.0024322816631929998	0.0168526095349036	False	False	3628389	AAAT	ATTT	0.04165048280743475	0.0728692080024461	0.5682901930991966	1.0	0.5715786399934059	0.08791116847889961	1.7154931881357796	11.0	1.0	False	False										TJP3	+
chr19	ENSG00000105289.10	3628924	-0.000900774809923232	0.0152366629435628	False	False	3628950	A	T	-0.029343835087469617	0.08244309269393786	0.7224044918245254	42.0	0.35592836377943526	0.08791116847889961	1.7154931881357796	11.0	1.0	False	False										TJP3	+
chr19	ENSG00000105289.10	3648017	-0.00171226250244743	0.0204776613349707	False	False	3648037	T	A	-0.12447365620231116	0.07255852548011353	0.08791116847889961	2.0	1.7154931881357796	0.08791116847889961	1.7154931881357796	11.0	1.0	True	False	3745384.0	0.1899535309403788	0.3669768264249728	chr19:3745384						TJP3	+
chr19	ENSG00000105289.10	3688950	-0.00439741485983963	0.0188996980557551	False	False	3688964	G	C	0.00158593437917189	0.07372088536633599	0.9828599934941198	5.0	0.02151268763649566	0.08791116847889961	1.7154931881357796	11.0	1.0	False	False										TJP3	+
chr19	ENSG00000105289.10	3706424	-0.0179803895305333	0.0541497822417001	False	False	3706440	ATTT	AAAT	0.0043446931446715405	0.07332286546653105	0.9528131952082056	3.0	0.059254273779776365	0.08791116847889961	1.7154931881357796	11.0	1.0	False	False										TJP3	+
chr19	ENSG00000105289.10	3726583	-0.005531875777395371	0.0190608362769692	False	False	3726603	T	A	-0.01421057253475396	0.07954769525531122	0.8584475417316073	31.0	0.1786421654221987	0.08791116847889961	1.7154931881357796	11.0	1.0	False	False										TJP3	+
chr19	ENSG00000105289.10	3780422	-0.0022403350406828	0.0203588383145241	False	False	3780436	AATT	AATT						0.08791116847889961	1.7154931881357796	11.0	1.0	False	False										TJP3	+
chr19	ENSG00000105289.10	3811926	-0.0016019105901368	0.0156806033099591	False	False	3811946	ATTT	AAAT	-0.06483770674274962	0.07316927170213731	0.37669009332172976	3.0	0.8861330068542377	0.08791116847889961	1.7154931881357796	11.0	1.0	False	False										TJP3	+
chr19	ENSG00000105289.10	3830946	0.00899015717418992	0.0237027748721193	False	False	3830988	AC	GT	-0.08140271669979769	0.07269045408786104	0.26420448860202683	1.0	1.1198542879014917	0.08791116847889961	1.7154931881357796	11.0	1.0	False	False										TJP3	+
chr19	ENSG00000105289.10	3832622	0.0015973542251877199	0.0224100419031497	False	False	3832652	T	A	0.11924003569835423	0.07824875979358323	0.12950591903402106	28.0	1.523858474088333	0.08791116847889961	1.7154931881357796	11.0	1.0	False	False										TJP3	+
chr19	ENSG00000105289.10	3848991	-0.00295285215903056	0.023393458311171	False	False	3849035	AAAAC	GTTTT	0.04986083730324612	0.07362928207461297	0.4991374494392544	5.0	0.6771876065927024	0.08791116847889961	1.7154931881357796	11.0	1.0	False	False										TJP3	+
chr19	ENSG00000105289.10	3850722	0.00908654403664911	0.0195588173748699	True	False	3850755	AAC	GTT	0.07096671331270805	0.07255589801329981	0.3292765988997207	0.0	0.9780970983185894	0.08791116847889961	1.7154931881357796	11.0	1.0	False	False										TJP3	+
chr19	ENSG00000007264.9	3688950	-0.00646430091933021	0.020136427301303002	False	False	3688964	G	C	-0.08857910236511322	0.0734311916392909	0.22925551774769204	5.0	1.2062871429382758	0.027853430253404848	2.2167311958677565	13.0	0.7401949325265429	False	False										MATK	-
chr19	ENSG00000007264.9	3706424	-0.00127851035361296	0.0155967373899339	False	False	3706440	ATTT	AAAT	0.009125684989754471	0.07332050432285935	0.9010831547576394	3.0	0.124462932627556	0.027853430253404848	2.2167311958677565	13.0	0.7401949325265429	False	False										MATK	-
chr19	ENSG00000007264.9	3726583	-0.0410676375644497	0.0423738043360334	True	False	3726603	T	A	-0.0978727502789878	0.07917377637528869	0.2182275899161907	31.0	1.2361763548458873	0.027853430253404848	2.2167311958677565	13.0	0.7401949325265429	False	False										MATK	-
chr19	ENSG00000007264.9	3780422	0.0470868430061537	0.0556331273102705	False	False	3780436	AATT	AATT						0.027853430253404848	2.2167311958677565	13.0	0.7401949325265429	False	False										MATK	-
chr19	ENSG00000007264.9	3830946	-0.00627481784103326	0.017795840803688002	False	False	3830988	AC	GT	-0.03477762064986753	0.072888377101563	0.633819934476753	1.0	0.47713534081583725	0.027853430253404848	2.2167311958677565	13.0	0.7401949325265429	False	False										MATK	-
chr19	ENSG00000007264.9	3832622	0.0133219445767805	0.0289243442178618	False	False	3832652	T	A	0.0015222024233447374	0.0788109493173175	0.9846140478977052	28.0	0.019314605857821545	0.027853430253404848	2.2167311958677565	13.0	0.7401949325265429	False	False										MATK	-
chr19	ENSG00000007264.9	3848991	0.0101537280138392	0.0250432542047645	False	False	3849035	AAAAC	GTTTT	0.11615269052254128	0.07322198798429061	0.11438628978709348	5.0	1.586308890540656	0.027853430253404848	2.2167311958677565	13.0	0.7401949325265429	False	False										MATK	-
chr19	ENSG00000007264.9	3850722	-0.0132505564360949	0.0241765619192988	False	False	3850755	AAC	GTT	0.026884740808835787	0.07271300440125075	0.7119918745670697	0.0	0.369737724774488	0.027853430253404848	2.2167311958677565	13.0	0.7401949325265429	False	False										MATK	-
chr19	ENSG00000007264.9	3864374	-0.0239578862628807	0.0324758780206863	False	False	3864408	AAAC	GTTT	-0.06151172747691425	0.07338223908330964	0.4029791633320493	4.0	0.8382372662011718	0.027853430253404848	2.2167311958677565	13.0	0.7401949325265429	False	False										MATK	-
chr19	ENSG00000007264.9	3878754	-0.0010606810290199901	0.0135367185040357	False	False	3878779	AAAAC	GTTTT	0.009067771087793693	0.07332054295328877	0.901707736354555	3.0	0.12367299425988444	0.027853430253404848	2.2167311958677565	13.0	0.7401949325265429	False	False										MATK	-
chr19	ENSG00000007264.9	3882498	-0.00652243102966222	0.0184293709167517	False	False	3882510	T	A	-0.01952722458050265	0.0816340895908967	0.8112737004948272	39.0	0.23920429171638852	0.027853430253404848	2.2167311958677565	13.0	0.7401949325265429	False	False										MATK	-
chr19	ENSG00000007264.9	3892907	0.0052707480793205705	0.0198490115128536	False	False	3892917	A	T	0.0946817251126776	0.07461644887975585	0.20612915776685548	11.0	1.2689122376388733	0.027853430253404848	2.2167311958677565	13.0	0.7401949325265429	False	False										MATK	-
chr19	ENSG00000007264.9	3900176	0.00991503283704876	0.0210894453898569	False	False	3900205	T	A	0.09976410629974224	0.07722784015980425	0.19821676534731264	23.0	1.2918153102987817	0.027853430253404848	2.2167311958677565	13.0	0.7401949325265429	False	False										MATK	-
chr19	ENSG00000011132.7	3688950	-0.0224924597663786	0.0353746038413722	False	False	3688964	G	C	-0.12766021538302366	0.07311779022087972	0.08248817382383282	5.0	1.7459528658809038	0.08248817382383282	1.7459528658809038	8.0	1.0	True	False	3789783.0	0.07023369562317858	0.24074956477413478	chr19:3789783						APBA3	-
chr19	ENSG00000011132.7	3706424	0.00225009536514307	0.0153241735775799	False	False	3706440	ATTT	AAAT	0.028950937759886938	0.07329282275012917	0.6932927493627679	3.0	0.39500372169573605	0.08248817382383282	1.7459528658809038	8.0	1.0	False	False										APBA3	-
chr19	ENSG00000011132.7	3726583	0.00653725875308579	0.0196099313492153	False	False	3726603	T	A	-0.0008158750109136527	0.07955570193935242	0.9918304610070828	31.0	0.010255393278229353	0.08248817382383282	1.7459528658809038	8.0	1.0	False	False										APBA3	-
chr19	ENSG00000011132.7	3780422	0.0009921983286226	0.0229726558509493	False	False	3780436	AATT	AATT						0.08248817382383282	1.7459528658809038	8.0	1.0	False	False										APBA3	-
chr19	ENSG00000011132.7	3811926	0.00685823598079498	0.0214318367753519	False	False	3811946	ATTT	AAAT	0.06848762228160217	0.0731513913167876	0.3503610731099789	3.0	0.9362449715414347	0.08248817382383282	1.7459528658809038	8.0	1.0	False	False										APBA3	-
chr19	ENSG00000011132.7	3830946	-0.0215650752102928	0.0373771701784338	False	False	3830988	AC	GT	-0.10393525467502576	0.07253749811031851	0.1535618737427707	1.0	1.4328486284012172	0.08248817382383282	1.7459528658809038	8.0	1.0	False	False										APBA3	-
chr19	ENSG00000011132.7	3832622	0.0068476094056759106	0.0275591937665853	False	False	3832652	T	A	0.06555331581258428	0.07864152344563771	0.4057575772963221	28.0	0.8335712857584596	0.08248817382383282	1.7459528658809038	8.0	1.0	False	False										APBA3	-
chr19	ENSG00000011132.7	3848991	-0.0063176861597099895	0.0196186498098618	False	False	3849035	AAAAC	GTTTT	-0.06439180385651022	0.07356798451521558	0.3825684630688664	5.0	0.8752693754059891	0.08248817382383282	1.7459528658809038	8.0	1.0	False	False										APBA3	-
chr19	ENSG00000011132.7	3850722	-0.0221853285884168	0.0267301630109211	True	False	3850755	AAC	GTT	-0.050594113067936215	0.07264613936522206	0.4870051893665771	0.0	0.6964459985076258	0.08248817382383282	1.7459528658809038	8.0	1.0	False	False										APBA3	-
chr19	ENSG00000183617.4	3688950	-0.0025911407564149303	0.0161029459870329	False	False	3688964	G	C	-0.042700599907054215	0.07365373816362598	0.5627938265032066	5.0	0.5797478983645391	0.0009027153824012748	3.373918274408648	9.0	0.05489466658025983	False	False										MRPL54	+
chr19	ENSG00000183617.4	3706424	-0.00250458392836662	0.0196012766270677	False	False	3706440	ATTT	AAAT	-0.10728312280744688	0.07290037138571874	0.14280794339238476	3.0	1.4716402779322981	0.0009027153824012748	3.373918274408648	9.0	0.05489466658025983	False	False										MRPL54	+
chr19	ENSG00000183617.4	3726583	-0.144551959999473	0.0376963329806081	True	True	3726603	T	A	-0.15338672339311962	0.0786142848280762	0.0528103797163476	31.0	1.9511304304117933	0.0009027153824012748	3.373918274408648	9.0	0.05489466658025983	False	False										MRPL54	+
chr19	ENSG00000183617.4	3780422	-0.165697545954839	0.0441556093791562	False	False	3780436	AATT	AATT						0.0009027153824012748	3.373918274408648	9.0	0.05489466658025983	False	False										MRPL54	+
chr19	ENSG00000183617.4	3811926	-0.0680808551314052	0.0290033128774218	False	False	3811946	ATTT	AAAT	-0.1056728923335328	0.07291301489445683	0.14893750399250566	3.0	1.4493008207999163	0.0009027153824012748	3.373918274408648	9.0	0.05489466658025983	False	False										MRPL54	+
chr19	ENSG00000183617.4	3830946	0.0255281461087642	0.0340144223709006	False	False	3830988	AC	GT	0.1632823193961358	0.07195369684929251	0.024387588383768515	1.0	2.2692693571830187	0.0009027153824012748	3.373918274408648	9.0	0.05489466658025983	False	False										MRPL54	+
chr19	ENSG00000183617.4	3832622	-0.00163644446678059	0.015464085840498002	False	False	3832652	T	A	-0.06338482749606958	0.07865256423752802	0.4214985371163759	28.0	0.8058838018891488	0.0009027153824012748	3.373918274408648	9.0	0.05489466658025983	False	False										MRPL54	+
chr19	ENSG00000183617.4	3848991	-0.0369390228313591	0.0279726939174808	False	False	3849035	AAAAC	GTTTT	0.003641576334910817	0.07372048926600025	0.9606564402930112	5.0	0.04939707225451507	0.0009027153824012748	3.373918274408648	9.0	0.05489466658025983	False	False										MRPL54	+
chr19	ENSG00000183617.4	3850722	-0.0029883509744020103	0.0167257328002012	False	False	3850755	AAC	GTT	-0.01050385860115033	0.07273528393331345	0.8853288980737092	0.0	0.14441214817805176	0.0009027153824012748	3.373918274408648	9.0	0.05489466658025983	False	False										MRPL54	+
chr19	ENSG00000105278.6	3706424	-0.00594587409857174	0.0172340242503821	False	False	3706440	ATTT	AAAT	0.034818424950215136	0.07327909812461478	0.6352388830669797	3.0	0.47514810964246124	0.005450409283851625	2.816552615675274	19.0	0.3403258677724747	False	False										ZFR2	-
chr19	ENSG00000105278.6	3726583	0.0021419322939806897	0.0298259359774083	False	False	3726603	T	A	0.03943987120177503	0.07949382973267177	0.6204868675268465	31.0	0.4961375157594821	0.005450409283851625	2.816552615675274	19.0	0.3403258677724747	False	False										ZFR2	-
chr19	ENSG00000105278.6	3780422	0.00185788022836707	0.0216566524269466	False	False	3780436	AATT	AATT						0.005450409283851625	2.816552615675274	19.0	0.3403258677724747	False	False										ZFR2	-
chr19	ENSG00000105278.6	3811926	0.00642666939144733	0.0189084768701265	False	False	3811946	ATTT	AAAT	0.09368642182912648	0.07300106253332105	0.20096368701536255	3.0	1.2833569619122145	0.005450409283851625	2.816552615675274	19.0	0.3403258677724747	False	False										ZFR2	-
chr19	ENSG00000105278.6	3830946	0.00783705650039686	0.030538090532797997	False	False	3830988	AC	GT	0.015088682770210953	0.07292419306595402	0.8363047404303678	1.0	0.2069091495680242	0.005450409283851625	2.816552615675274	19.0	0.3403258677724747	False	False										ZFR2	-
chr19	ENSG00000105278.6	3832622	-0.00153587948127123	0.0185942151905813	False	False	3832652	T	A	0.05025122909763685	0.07871147145727901	0.5241053261232793	28.0	0.6384231950854955	0.005450409283851625	2.816552615675274	19.0	0.3403258677724747	False	False										ZFR2	-
chr19	ENSG00000105278.6	3848991	-0.00378873608922331	0.0191476631292274	False	False	3849035	AAAAC	GTTTT	-0.015011828009949341	0.07371267091462952	0.8388495014523658	5.0	0.2036532908614222	0.005450409283851625	2.816552615675274	19.0	0.3403258677724747	False	False										ZFR2	-
chr19	ENSG00000105278.6	3850722	0.00143352501152563	0.0236641206458633	False	False	3850755	AAC	GTT	0.054685224298667116	0.0726304528316913	0.4524322776844231	0.0	0.7529241821662713	0.005450409283851625	2.816552615675274	19.0	0.3403258677724747	False	False										ZFR2	-
chr19	ENSG00000105278.6	3864374	-0.00578963078096151	0.0391502660912017	False	False	3864408	AAAC	GTTT	-0.04860418993568386	0.07343456851200454	0.5088776679968559	4.0	0.6618707091298345	0.005450409283851625	2.816552615675274	19.0	0.3403258677724747	False	False										ZFR2	-
chr19	ENSG00000105278.6	3878754	-0.007548107712555609	0.0289106438528642	False	False	3878779	AAAAC	GTTTT	-0.07588947508166732	0.07311210965594674	0.3006232453581353	3.0	1.037987762065551	0.005450409283851625	2.816552615675274	19.0	0.3403258677724747	False	False										ZFR2	-
chr19	ENSG00000105278.6	3882498	-0.00048511998311233606	0.0240945458439607	False	False	3882510	T	A	-0.022270294599464176	0.08162940785356107	0.7853653130474192	39.0	0.27282195455118247	0.005450409283851625	2.816552615675274	19.0	0.3403258677724747	False	False										ZFR2	-
chr19	ENSG00000105278.6	3892907	-0.00172168325140693	0.020474691888544998	False	False	3892917	A	T	-0.042838750973843424	0.07488436184143453	0.5679994398390925	11.0	0.572065380814131	0.005450409283851625	2.816552615675274	19.0	0.3403258677724747	False	False										ZFR2	-
chr19	ENSG00000105278.6	3900176	-0.00234465222016631	0.0217612342839465	False	False	3900205	T	A	-0.027773467893196863	0.07758511200809308	0.7208174023895301	23.0	0.35797419342901443	0.005450409283851625	2.816552615675274	19.0	0.3403258677724747	False	False										ZFR2	-
chr19	ENSG00000105278.6	3904634	0.00630067220031254	0.0178425755580502	False	False	3904657	AC	GT	0.07412045950683238	0.0743305738457339	0.3200190418700016	9.0	0.9971732447628133	0.005450409283851625	2.816552615675274	19.0	0.3403258677724747	False	False										ZFR2	-
chr19	ENSG00000105278.6	3904851	-0.0209769351203912	0.0254907809644403	False	False	3904873	ATTT	AAAT	-0.06588740551813999	0.07336170478264999	0.37029046715209	4.0	0.8981171540839429	0.005450409283851625	2.816552615675274	19.0	0.3403258677724747	False	False										ZFR2	-
chr19	ENSG00000105278.6	3921894	-0.0200473588332019	0.027892403585584	False	False	3921921	A	T	-0.12255794963463836	0.07702994054815003	0.1135024686195913	23.0	1.591043025121246	0.005450409283851625	2.816552615675274	19.0	0.3403258677724747	False	False										ZFR2	-
chr19	ENSG00000105278.6	3936406	-0.00302692387050397	0.0157847500919972	False	False	3936420	A	T	-0.003424522538414527	0.07495272939710201	0.963609271291796	11.0	0.04568909719446365	0.005450409283851625	2.816552615675274	19.0	0.3403258677724747	False	False										ZFR2	-
chr19	ENSG00000105278.6	3947538	-0.00224557736283859	0.0152115432075958	False	False	3947591	CTCT	AGAG	0.01855783714500375	0.07390939685594299	0.8020270061052877	6.0	0.25108900808884804	0.005450409283851625	2.816552615675274	19.0	0.3403258677724747	False	False										ZFR2	-
chr19	ENSG00000105278.6	3965656	0.008305992974031071	0.0278915922753042	False	False	3965677	GTTTT	AAAAC	0.1593311002242897	0.07219305670101459	0.028530166659429708	2.0	2.2070141853690273	0.005450409283851625	2.816552615675274	19.0	0.3403258677724747	False	False										ZFR2	-
chr19	ENSG00000173976.11	3706424	-0.00263833328048632	0.038561225615643	False	False	3706440	ATTT	AAAT										False	False										RAX2	-
chr19	ENSG00000173976.11	3726583	-0.0220945946211485	0.060963484382436	True	False	3726603	T	A										False	False										RAX2	-
chr19	ENSG00000173976.11	3811926	0.00751769725973432	0.0435889442468241	False	False	3811946	ATTT	AAAT										False	False										RAX2	-
chr19	ENSG00000173976.11	3830946	-0.00045839797854218796	0.0385540253831093	False	False	3830988	AC	GT										False	False										RAX2	-
chr19	ENSG00000173976.11	3832622	0.004321922405235029	0.0416325292369204	False	False	3832652	T	A										False	False										RAX2	-
chr19	ENSG00000173976.11	3848991	-0.00540397445078843	0.0392565739752436	False	False	3849035	AAAAC	GTTTT										False	False										RAX2	-
chr19	ENSG00000173976.11	3850722	0.0141248939675897	0.0431832417121716	False	False	3850755	AAC	GTT										False	False										RAX2	-
chr19	ENSG00000173976.11	3864374	-0.00253071073918511	0.0379129394966329	False	False	3864408	AAAC	GTTT										False	False										RAX2	-
chr19	ENSG00000006712.10	39781807	-0.00489262046721607	0.0175780588021466	False	False	39781833	AC	GT	-0.0750769181938816	0.07516510071602803	0.31924986231408503	13.0	0.9988268156191318	0.010296098105547342	2.5964648782666973	10.0	0.33914033859956266	False	False										PAF1	-
chr19	ENSG00000006712.10	39785404	-0.00316669973379874	0.0152167400542734	False	False	39785415	T	A	0.02087722543703739	0.07713485954027477	0.7869857326583176	21.0	0.2706587600141629	0.010296098105547342	2.5964648782666973	10.0	0.33914033859956266	False	False										PAF1	-
chr19	ENSG00000006712.10	39786217	-0.00256382610269228	0.021457431755617	False	False	39786238	AAAT	ATTT						0.010296098105547342	2.5964648782666973	10.0	0.33914033859956266	False	False										PAF1	-
chr19	ENSG00000006712.10	39794470	0.0014355315216776	0.0145352101731164	False	False	39794492	T	A	0.03779054499563488	0.0787547444970829	0.631984571943734	28.0	0.4798510265884318	0.010296098105547342	2.5964648782666973	10.0	0.33914033859956266	False	False										PAF1	-
chr19	ENSG00000006712.10	39810074	0.007738714299664809	0.0363283918311863	False	False	39810095	AC	GT	0.1649752479847988	0.0725140496191937	0.024048149040747955	4.0	2.2750797790381796	0.010296098105547342	2.5964648782666973	10.0	0.33914033859956266	False	False										PAF1	-
chr19	ENSG00000006712.10	39810946	0.0172032598880598	0.0333656525246672	False	False	39810982	AC	GT	-0.014394823683311329	0.0773743056057424	0.8526380871638901	22.0	0.18604139411162618	0.010296098105547342	2.5964648782666973	10.0	0.33914033859956266	False	False										PAF1	-
chr19	ENSG00000006712.10	39819522	0.0217060888769697	0.0303800440996725	True	False	39819545	AAAAAC	GTTTTT						0.010296098105547342	2.5964648782666973	10.0	0.33914033859956266	False	False										PAF1	-
chr19	ENSG00000006712.10	39831067	0.00484817028614042	0.0181168847192745	False	False	39831093	T	A	0.10236202024325397	0.07584876387564593	0.1789326243565612	17.0	1.3495542315109648	0.010296098105547342	2.5964648782666973	10.0	0.33914033859956266	False	False										PAF1	-
chr19	ENSG00000006712.10	39856195	0.0044442758775134605	0.0183430636379364	False	False	39856206	A	T	-0.042905182451058836	0.07923213031153101	0.5889124109678092	30.0	0.5415124177825451	0.010296098105547342	2.5964648782666973	10.0	0.33914033859956266	False	False										PAF1	-
chr19	ENSG00000006712.10	39864611	-0.00220994144716638	0.0217096958109702	False	False	39864624	AT	AT						0.010296098105547342	2.5964648782666973	10.0	0.33914033859956266	False	False										PAF1	-
chr19	ENSG00000006712.10	39876312	-0.0133720560434717	0.0287161948418872	False	False	39876336	A	T						0.010296098105547342	2.5964648782666973	10.0	0.33914033859956266	False	False										PAF1	-
chr19	ENSG00000006712.10	39887669	0.00880762911504371	0.0319044043186349	False	False	39887680	A	T	0.17986828391388238	0.07926805584971784	0.0246500377245666	35.0	2.2691143612111513	0.010296098105547342	2.5964648782666973	10.0	0.33914033859956266	False	False										PAF1	-
chr19	ENSG00000006712.10	39969105	0.00623139848156229	0.0243793267525432	False	False	39969119	AAC	GTT						0.010296098105547342	2.5964648782666973	10.0	0.33914033859956266	False	False										PAF1	-
chr19	ENSG00000006712.10	39978611	-0.004580466285919189	0.0207236459477714	False	False	39978625	ATGT	ACAT	-0.04481064593908032	0.07266623001217735	0.5381984802232813	0.0	0.6166639707546543	0.010296098105547342	2.5964648782666973	10.0	0.33914033859956266	False	False										PAF1	-
chr19	ENSG00000128011.4	39781807	-0.0181546958012323	0.027430042832001	False	False	39781833	AC	GT	-0.12509220300983842	0.07478575234788694	0.09616808567214576	13.0	1.672674260572213	0.056660845849459365	1.9179234337564544	13.0	1.0	False	False										LRFN1	-
chr19	ENSG00000128011.4	39785404	-0.00256189288774603	0.0173286174300881	False	False	39785415	T	A	-0.08655861170240407	0.07686210622571622	0.2617062099924569	21.0	1.1261545637093617	0.056660845849459365	1.9179234337564544	13.0	1.0	False	False										LRFN1	-
chr19	ENSG00000128011.4	39786217	-0.0048048005265230705	0.0203917235427858	False	False	39786238	AAAT	ATTT						0.056660845849459365	1.9179234337564544	13.0	1.0	False	False										LRFN1	-
chr19	ENSG00000128011.4	39794470	-0.00026538526389369	0.0162539081984692	False	False	39794492	T	A	0.015559568682642928	0.07880149996296054	0.8437223597905164	28.0	0.19745269683897473	0.056660845849459365	1.9179234337564544	13.0	1.0	False	False										LRFN1	-
chr19	ENSG00000128011.4	39810074	0.0409675231326903	0.0360122072138973	False	False	39810095	AC	GT	0.13962723512452727	0.07280125612264546	0.056660845849459365	4.0	1.9179234337564544	0.056660845849459365	1.9179234337564544	13.0	1.0	True	False	39888449.0	0.7560742306076595	0.8431697073490366	chr19:39888449						LRFN1	-
chr19	ENSG00000128011.4	39810946	-0.00796358253121867	0.0210095091359439	False	False	39810982	AC	GT	-0.016241931478299387	0.07737211583866906	0.8339862259963986	22.0	0.20991970172000893	0.056660845849459365	1.9179234337564544	13.0	1.0	False	False										LRFN1	-
chr19	ENSG00000128011.4	39819522	0.00870495174099097	0.0244387877513498	False	False	39819545	AAAAAC	GTTTTT						0.056660845849459365	1.9179234337564544	13.0	1.0	False	False										LRFN1	-
chr19	ENSG00000128011.4	39831067	-0.00425167636472561	0.0223126746372112	False	False	39831093	T	A	-0.128675723186172	0.07561540380255817	0.09061600042773886	17.0	1.701713099650454	0.056660845849459365	1.9179234337564544	13.0	1.0	False	False										LRFN1	-
chr19	ENSG00000128011.4	39856195	-0.0399910243205044	0.0326672075722366	True	False	39856206	A	T	-0.12756094759808848	0.0786572936259106	0.1068423238164396	30.0	1.6217306967712457	0.056660845849459365	1.9179234337564544	13.0	1.0	False	False										LRFN1	-
chr19	ENSG00000128011.4	39864611	-0.00050082389915172	0.0269818796176401	False	False	39864624	AT	AT						0.056660845849459365	1.9179234337564544	13.0	1.0	False	False										LRFN1	-
chr19	ENSG00000128011.4	39876312	0.000226926590950702	0.021842800400679	False	False	39876336	A	T						0.056660845849459365	1.9179234337564544	13.0	1.0	False	False										LRFN1	-
chr19	ENSG00000128011.4	39887669	0.02062064305161	0.0284141599573274	False	False	39887680	A	T	0.12042422159908925	0.07999586056061156	0.13427454585634885	35.0	1.5053806628887476	0.056660845849459365	1.9179234337564544	13.0	1.0	False	False										LRFN1	-
chr19	ENSG00000128011.4	39710279	0.00410067511006304	0.0205188311338002	False	False	39710310	AAT	ATT	0.10893505615346463	0.07762217566995168	0.16238779033220987	25.0	1.4034012215356453	0.056660845849459365	1.9179234337564544	13.0	1.0	False	False										LRFN1	-
chr19	ENSG00000128011.4	39712225	0.0007671188122374059	0.0166720770906453	False	False	39712276	CTTT	AAAG	0.06687884027922186	0.07436872179749991	0.3697011522348792	9.0	0.8992872092292725	0.056660845849459365	1.9179234337564544	13.0	1.0	False	False										LRFN1	-
chr19	ENSG00000128011.4	39717329	-0.00103288430561246	0.0158129382240549	False	False	39717359	AC	GT	-0.0516701837848126	0.07614743166688588	0.4983321108580411	17.0	0.6785545179100549	0.056660845849459365	1.9179234337564544	13.0	1.0	False	False										LRFN1	-
chr19	ENSG00000128011.4	39725917	0.000674003225394646	0.0176080241357879	False	False	39725969	AC	GT	-0.055309465483235	0.07462909639067823	0.4595890044177925	10.0	0.7411246840467386	0.056660845849459365	1.9179234337564544	13.0	1.0	False	False										LRFN1	-
chr19	ENSG00000128011.4	39749990	0.0110903526770217	0.0235468518970992	False	False	39750034	GT	AC	0.1406851014579972	0.08138196984008425	0.0859480024823913	41.0	1.728701108297621	0.056660845849459365	1.9179234337564544	13.0	1.0	False	False										LRFN1	-
chr19	ENSG00000130755.8	39781807	-0.0085972484123422	0.0196158816085872	False	False	39781833	AC	GT	-0.010389338271918402	0.07537376795503986	0.8905263461802471	13.0	0.13783758665369628	0.16493009692937893	1.3953137517532959	10.0	1.0	False	False										GMFG	-
chr19	ENSG00000130755.8	39785404	-0.0268293354818936	0.0299724587381621	True	False	39785415	T	A	-0.017096957930481764	0.07714039820930417	0.8248677530855052	21.0	0.2216342970397013	0.16493009692937893	1.3953137517532959	10.0	1.0	False	False										GMFG	-
chr19	ENSG00000130755.8	39786217	-0.008760777836693821	0.0284839686156677	False	False	39786238	AAAT	ATTT						0.16493009692937893	1.3953137517532959	10.0	1.0	False	False										GMFG	-
chr19	ENSG00000130755.8	39794470	0.0029688001688586802	0.0171516412440209	False	False	39794492	T	A	-0.022500207011232558	0.0787910886866348	0.7755761424273911	28.0	0.28556791619823413	0.16493009692937893	1.3953137517532959	10.0	1.0	False	False										GMFG	-
chr19	ENSG00000130755.8	39810074	0.013416362068148002	0.0250034587498393	False	False	39810095	AC	GT	0.09587252565102017	0.07318279441956041	0.191805990106456	4.0	1.3100418809013832	0.16493009692937893	1.3953137517532959	10.0	1.0	False	False										GMFG	-
chr19	ENSG00000130755.8	39810946	-0.0107505219959813	0.020538984170253998	False	False	39810982	AC	GT	0.0015404965707045133	0.07738223143421505	0.9841408263817684	22.0	0.01990762662374418	0.16493009692937893	1.3953137517532959	10.0	1.0	False	False										GMFG	-
chr19	ENSG00000130755.8	39819522	-0.0125194887099142	0.0278213378787989	False	False	39819545	AAAAAC	GTTTTT						0.16493009692937893	1.3953137517532959	10.0	1.0	False	False										GMFG	-
chr19	ENSG00000130755.8	39831067	-0.0363687807870908	0.0492831528986676	False	False	39831093	T	A	-0.07820671557510858	0.07601574613651829	0.30500766150619024	17.0	1.0288225736106764	0.16493009692937893	1.3953137517532959	10.0	1.0	False	False										GMFG	-
chr19	ENSG00000130755.8	39856195	-0.00674747519041779	0.0229296255266847	False	False	39856206	A	T	-0.06228997957603472	0.07915115538652306	0.4324679600937048	30.0	0.7869749881963282	0.16493009692937893	1.3953137517532959	10.0	1.0	False	False										GMFG	-
chr19	ENSG00000130755.8	39864611	0.00241706428636885	0.0224773128834401	False	False	39864624	AT	AT						0.16493009692937893	1.3953137517532959	10.0	1.0	False	False										GMFG	-
chr19	ENSG00000130755.8	39876312	-0.00623425576750653	0.0401492852139226	False	False	39876336	A	T						0.16493009692937893	1.3953137517532959	10.0	1.0	False	False										GMFG	-
chr19	ENSG00000130755.8	39887669	0.00696739404253863	0.024351648336229	False	False	39887680	A	T	0.11173352516167384	0.08007770655257566	0.16493009692937893	35.0	1.3953137517532959	0.16493009692937893	1.3953137517532959	10.0	1.0	True	False	39721915.0	0.07556481916159326	0.24682526316910403	chr19:39721915						GMFG	-
chr19	ENSG00000130755.8	39725917	0.00137757136522945	0.0149514639169105	False	False	39725969	AC	GT	-0.025079134202096048	0.07472000012813836	0.7375342796756872	10.0	0.33564151711840867	0.16493009692937893	1.3953137517532959	10.0	1.0	False	False										GMFG	-
chr19	ENSG00000130755.8	39749990	0.00427946925088185	0.0204036164814001	False	False	39750034	GT	AC	0.02750456309153833	0.08216839577097322	0.7382996064337668	41.0	0.3347340888606539	0.16493009692937893	1.3953137517532959	10.0	1.0	False	False										GMFG	-
chr19	ENSG00000179134.10	39781807	0.0053557409968633795	0.0165727200847233	False	False	39781833	AC	GT	0.05916905248083364	0.07524577242838218	0.43272351626187705	13.0	0.7863438778191808	0.2402507025998148	1.1781483807218847	10.0	1.0	False	False										SAMD4B	+
chr19	ENSG00000179134.10	39785404	0.0132287389328592	0.0256465372525347	False	False	39785415	T	A	0.08780048297639967	0.07685372141395155	0.2548982500369431	21.0	1.1424363239808049	0.2402507025998148	1.1781483807218847	10.0	1.0	False	False										SAMD4B	+
chr19	ENSG00000179134.10	39786217	0.015422591199253	0.0285125615661907	False	False	39786238	AAAT	ATTT						0.2402507025998148	1.1781483807218847	10.0	1.0	False	False										SAMD4B	+
chr19	ENSG00000179134.10	39794470	0.0124476597493183	0.0233612360110138	False	False	39794492	T	A	0.03661875211866224	0.07875818273541031	0.6425942526659947	28.0	0.46495171481652475	0.2402507025998148	1.1781483807218847	10.0	1.0	False	False										SAMD4B	+
chr19	ENSG00000179134.10	39810074	-0.0135855927672471	0.0364582173892759	False	False	39810095	AC	GT	0.08629606193209008	0.07324719309058003	0.2402507025998148	4.0	1.1781483807218847	0.2402507025998148	1.1781483807218847	10.0	1.0	True	False	39953540.0	0.3075427313380142	0.47672144405833633	chr19:39953540						SAMD4B	+
chr19	ENSG00000179134.10	39810946	0.0019337874748516	0.0160829742504643	False	False	39810982	AC	GT	-0.03484043788626227	0.07733534348939118	0.6529262182928115	22.0	0.4505111933852296	0.2402507025998148	1.1781483807218847	10.0	1.0	False	False										SAMD4B	+
chr19	ENSG00000179134.10	39819522	-0.00601685434086835	0.0256378443173544	False	False	39819545	AAAAAC	GTTTTT						0.2402507025998148	1.1781483807218847	10.0	1.0	False	False										SAMD4B	+
chr19	ENSG00000179134.10	39831067	-0.0452915939086881	0.0467310772473146	True	False	39831093	T	A	-0.002720969239660637	0.07624900290336999	0.9715746655133979	17.0	0.03568530913261789	0.2402507025998148	1.1781483807218847	10.0	1.0	False	False										SAMD4B	+
chr19	ENSG00000179134.10	39856195	0.0240525110694042	0.0301686776182792	False	False	39856206	A	T	-0.005543448598608576	0.07930394004573545	0.9443600547101468	30.0	0.069901301188965	0.2402507025998148	1.1781483807218847	10.0	1.0	False	False										SAMD4B	+
chr19	ENSG00000179134.10	39864611	1.2361173280277199e-05	0.0213685053009363	False	False	39864624	AT	AT						0.2402507025998148	1.1781483807218847	10.0	1.0	False	False										SAMD4B	+
chr19	ENSG00000179134.10	39876312	0.00286380528187404	0.0207233705729808	False	False	39876336	A	T						0.2402507025998148	1.1781483807218847	10.0	1.0	False	False										SAMD4B	+
chr19	ENSG00000179134.10	39887669	-0.0105589068536142	0.0306345820618406	False	False	39887680	A	T	0.019232251491606747	0.08056739215456875	0.8116477336168748	35.0	0.23871011556027064	0.2402507025998148	1.1781483807218847	10.0	1.0	False	False										SAMD4B	+
chr19	ENSG00000179134.10	39969105	-0.0508488535665452	0.0627917596882553	False	False	39969119	AAC	GTT						0.2402507025998148	1.1781483807218847	10.0	1.0	False	False										SAMD4B	+
chr19	ENSG00000179134.10	39975592	0.0333465394020211	0.0347644248047103	False	False	39975613	T	A	0.07248635608897952	0.07884897463588778	0.3593192559882734	29.0	0.9193062614157023	0.2402507025998148	1.1781483807218847	10.0	1.0	False	False										SAMD4B	+
chr19	ENSG00000179134.10	39749990	-0.0222048415546821	0.0316852459611558	False	False	39750034	GT	AC	-0.0193406113577166	0.08218411847435912	0.8142758198241279	41.0	0.23533271046462265	0.2402507025998148	1.1781483807218847	10.0	1.0	False	False										SAMD4B	+
chr19	ENSG00000179751.6	39781807	0.00473330812288699	0.0167003524909045	False	False	39781833	AC	GT	0.022848312575644448	0.07535815825007572	0.762098378868033	13.0	0.30319627106361097	0.004308683216263612	2.8949630238265027	16.0	0.26133626116509523	False	False										SYCN	-
chr19	ENSG00000179751.6	39785404	0.00408367918921185	0.0171424901956259	False	False	39785415	T	A	0.02594213280601721	0.0771257092946266	0.7370179081507047	21.0	0.33636167554603763	0.004308683216263612	2.8949630238265027	16.0	0.26133626116509523	False	False										SYCN	-
chr19	ENSG00000179751.6	39786217	0.007410419970505159	0.0236918544835427	False	False	39786238	AAAT	ATTT						0.004308683216263612	2.8949630238265027	16.0	0.26133626116509523	False	False										SYCN	-
chr19	ENSG00000179751.6	39794470	-0.0111638389722536	0.0286693563041382	False	False	39794492	T	A	-0.14865656632424368	0.07793536202499464	0.058244873611725013	28.0	1.9074340897597686	0.004308683216263612	2.8949630238265027	16.0	0.26133626116509523	False	False										SYCN	-
chr19	ENSG00000179751.6	39712225	-0.0378399375940369	0.0340992629206758	True	False	39712276	CTTT	AAAG	0.06414914367520587	0.07438207995679172	0.3895999185041713	9.0	0.862427398003254	0.004308683216263612	2.8949630238265027	16.0	0.26133626116509523	False	False										SYCN	-
chr19	ENSG00000179751.6	39717329	-0.00023952313715453502	0.0168803582525492	False	False	39717359	AC	GT	0.06982538179125453	0.0760631781488451	0.35990857091714035	17.0	0.9179919047639047	0.004308683216263612	2.8949630238265027	16.0	0.26133626116509523	False	False										SYCN	-
chr19	ENSG00000179751.6	39725917	-0.00470124315812538	0.0194177241282197	False	False	39725969	AC	GT	-0.021200020876602492	0.07472671099303803	0.7769676238122117	10.0	0.2837007088212086	0.004308683216263612	2.8949630238265027	16.0	0.26133626116509523	False	False										SYCN	-
chr19	ENSG00000179751.6	39749990	-0.008729191915561171	0.0251387524821557	False	False	39750034	GT	AC	-0.11283248040858355	0.08167456976966436	0.16921082083304456	41.0	1.3814885187248565	0.004308683216263612	2.8949630238265027	16.0	0.26133626116509523	False	False										SYCN	-
chr19	ENSG00000179751.6	39595648	-0.0139156586609933	0.022847136890582997	False	False	39595670	ATTT	AAAT	-0.07625366125608743	0.07311007238113977	0.2983029181977104	3.0	1.042998027119429	0.004308683216263612	2.8949630238265027	16.0	0.26133626116509523	False	False										SYCN	-
chr19	ENSG00000179751.6	39614478	-0.011002080121156001	0.0222295654186383	False	False	39614560	AAAG	CTTT	-0.08379143686847168	0.078533886941774	0.2875933932172489	28.0	1.0669462588881624	0.004308683216263612	2.8949630238265027	16.0	0.26133626116509523	False	False										SYCN	-
chr19	ENSG00000179751.6	39634737	0.00241878270895164	0.0176412916314135	False	False	39634836	AGAT	ATCT	-0.038042577132325325	0.08213999101423401	0.6439420531727382	41.0	0.4631431859510788	0.004308683216263612	2.8949630238265027	16.0	0.26133626116509523	False	False										SYCN	-
chr19	ENSG00000179751.6	39635411	-0.00289590074098126	0.0161466682665702	False	False	39635434	GT	AC	0.016702541613245008	0.07331332908133023	0.8200332530615313	3.0	0.227824078138861	0.004308683216263612	2.8949630238265027	16.0	0.26133626116509523	False	False										SYCN	-
chr19	ENSG00000179751.6	39648717	-0.0143483740499975	0.0224399683656957	False	False	39648738	GT	AC	-0.04940297845162799	0.07571723507925114	0.5149611625217052	15.0	0.6524667521195043	0.004308683216263612	2.8949630238265027	16.0	0.26133626116509523	False	False										SYCN	-
chr19	ENSG00000179751.6	39651000	-0.0142573084655101	0.022311770483292005	False	False	39651014	ACAG	CTGT	-0.06326825762027675	0.07259356770292849	0.3845646725037309	0.0	0.8715408213464132	0.004308683216263612	2.8949630238265027	16.0	0.26133626116509523	False	False										SYCN	-
chr19	ENSG00000179751.6	39669601	0.0135607312912237	0.0220035340289458	False	False	39669612	GT	AC	0.07571161433760333	0.07253051725736646	0.2978840513103832	0.0	1.0438587397488026	0.004308683216263612	2.8949630238265027	16.0	0.26133626116509523	False	False										SYCN	-
chr19	ENSG00000179751.6	39674983	-0.0358352011367386	0.032808037183503995	False	False	39674993	A	T	-0.10866572288101192	0.07669480956046734	0.15837588774593336	21.0	1.4168588918046434	0.004308683216263612	2.8949630238265027	16.0	0.26133626116509523	False	False										SYCN	-
chr19	ENSG00000182393.2	39781807	0.00627673703718009	0.0507446157287735	False	False	39781833	AC	GT										False	False										IFNL1	+
chr19	ENSG00000182393.2	39785404	0.0158160461631931	0.0601982598933233	False	False	39785415	T	A										False	False										IFNL1	+
chr19	ENSG00000182393.2	39786217	0.017617724108229	0.0611603741556994	False	False	39786238	AAAT	ATTT										False	False										IFNL1	+
chr19	ENSG00000182393.2	39794470	-0.00273548305155548	0.0494720031340633	False	False	39794492	T	A										False	False										IFNL1	+
chr19	ENSG00000182393.2	39810074	-0.00859867338949538	0.0523057566244324	False	False	39810095	AC	GT										False	False										IFNL1	+
chr19	ENSG00000182393.2	39810946	-0.008763583024873291	0.053425680377287996	False	False	39810982	AC	GT										False	False										IFNL1	+
chr19	ENSG00000182393.2	39819522	-0.0175666006924984	0.0616748699151149	False	False	39819545	AAAAAC	GTTTTT										False	False										IFNL1	+
chr19	ENSG00000182393.2	39831067	-0.0172303328015143	0.0612128945702554	False	False	39831093	T	A										False	False										IFNL1	+
chr19	ENSG00000182393.2	39856195	0.00487100649603971	0.0511225298656585	False	False	39856206	A	T										False	False										IFNL1	+
chr19	ENSG00000182393.2	39864611	-0.0128367389625421	0.0562921964401909	False	False	39864624	AT	AT										False	False										IFNL1	+
chr19	ENSG00000182393.2	39876312	0.00937627501895827	0.0538783061979281	False	False	39876336	A	T										False	False										IFNL1	+
chr19	ENSG00000182393.2	39887669	-0.00973041017156133	0.0548014631961836	False	False	39887680	A	T										False	False										IFNL1	+
chr19	ENSG00000182393.2	39710279	-0.008687461683885359	0.0533871575783044	False	False	39710310	AAT	ATT										False	False										IFNL1	+
chr19	ENSG00000182393.2	39712225	0.0282779832304097	0.0721497952147611	True	False	39712276	CTTT	AAAG										False	False										IFNL1	+
chr19	ENSG00000182393.2	39717329	-0.0173112349548818	0.0613646205094199	False	False	39717359	AC	GT										False	False										IFNL1	+
chr19	ENSG00000182393.2	39725917	-0.00666452660489365	0.0509742977976557	False	False	39725969	AC	GT										False	False										IFNL1	+
chr19	ENSG00000182393.2	39749990	0.0024654125836670302	0.0502202237992384	False	False	39750034	GT	AC										False	False										IFNL1	+
chr19	ENSG00000183709.7	39781807	-0.000217599506566457	0.0482821641285643	False	False	39781833	AC	GT										False	False										IFNL2	+
chr19	ENSG00000183709.7	39785404	0.00103044435802577	0.0489788737960807	False	False	39785415	T	A										False	False										IFNL2	+
chr19	ENSG00000183709.7	39786217	0.00508581620644762	0.04960339755285599	False	False	39786238	AAAT	ATTT										False	False										IFNL2	+
chr19	ENSG00000183709.7	39794470	0.0024690550388952104	0.0494342442908093	False	False	39794492	T	A										False	False										IFNL2	+
chr19	ENSG00000183709.7	39810074	0.00609910803278922	0.0503352940642187	False	False	39810095	AC	GT										False	False										IFNL2	+
chr19	ENSG00000183709.7	39810946	0.0030987313177695897	0.0499229239105271	False	False	39810982	AC	GT										False	False										IFNL2	+
chr19	ENSG00000183709.7	39819522	0.0268117726155574	0.0705849841802135	False	False	39819545	AAAAAC	GTTTTT										False	False										IFNL2	+
chr19	ENSG00000183709.7	39831067	0.0052845492660135	0.0503376463259388	False	False	39831093	T	A										False	False										IFNL2	+
chr19	ENSG00000183709.7	39710279	0.006343740447447129	0.0517865270498369	False	False	39710310	AAT	ATT										False	False										IFNL2	+
chr19	ENSG00000183709.7	39712225	-0.006586265361593	0.0509017463789544	False	False	39712276	CTTT	AAAG										False	False										IFNL2	+
chr19	ENSG00000183709.7	39717329	-0.00285423380517227	0.0493467184691416	False	False	39717359	AC	GT										False	False										IFNL2	+
chr19	ENSG00000183709.7	39725917	-0.0163181116420236	0.0599194088492087	False	False	39725969	AC	GT										False	False										IFNL2	+
chr19	ENSG00000183709.7	39749990	-0.0281846321907862	0.0735335025376767	False	False	39750034	GT	AC										False	False										IFNL2	+
chr19	ENSG00000183709.7	39669601	0.040681622262373006	0.0820627893121405	False	False	39669612	GT	AC										False	False										IFNL2	+
chr19	ENSG00000183709.7	39674983	-0.0438932578019861	0.0855248043461368	True	False	39674993	A	T										False	False										IFNL2	+
chr19	ENSG00000188505.4	39781807	0.00794642367007854	0.0204494010893124	False	False	39781833	AC	GT	0.04966808812568374	0.07528480322558849	0.5102857050745018	13.0	0.6597359094750492	0.028815720755424906	2.2031050810476693	16.0	0.8618947732552358	False	False										NCCRP1	+
chr19	ENSG00000188505.4	39785404	0.0058537391284392	0.0252697893003981	False	False	39785415	T	A	-0.05388546735769795	0.07703958306980441	0.4852370941810096	21.0	0.699451700158776	0.028815720755424906	2.2031050810476693	16.0	0.8618947732552358	False	False										NCCRP1	+
chr19	ENSG00000188505.4	39786217	0.00519338882108394	0.022918628842597	False	False	39786238	AAAT	ATTT						0.028815720755424906	2.2031050810476693	16.0	0.8618947732552358	False	False										NCCRP1	+
chr19	ENSG00000188505.4	39710279	0.00345656842172267	0.0480941418626761	False	False	39710310	AAT	ATT	-0.009798743208422212	0.07808313208399076	0.9002884207250987	25.0	0.12549116495329765	0.028815720755424906	2.2031050810476693	16.0	0.8618947732552358	False	False										NCCRP1	+
chr19	ENSG00000188505.4	39712225	0.00150924744975198	0.0154979271971922	False	False	39712276	CTTT	AAAG	-0.012479611440645948	0.07452979491072657	0.8672082079756113	9.0	0.16744459656160735	0.028815720755424906	2.2031050810476693	16.0	0.8618947732552358	False	False										NCCRP1	+
chr19	ENSG00000188505.4	39717329	-8.589433825397591e-05	0.0149964669676238	False	False	39717359	AC	GT	-0.022887007927558423	0.0762293122857531	0.7643574706543221	17.0	0.300238940130592	0.028815720755424906	2.2031050810476693	16.0	0.8618947732552358	False	False										NCCRP1	+
chr19	ENSG00000188505.4	39725917	-0.00235159049452466	0.0162806100512974	False	False	39725969	AC	GT	-0.06403855301997584	0.07459009264147051	0.391742721339612	10.0	0.8585396632738831	0.028815720755424906	2.2031050810476693	16.0	0.8618947732552358	False	False										NCCRP1	+
chr19	ENSG00000188505.4	39749990	-0.00602938284480716	0.0203723226193392	False	False	39750034	GT	AC	0.04889806187282319	0.08210116450539809	0.5523634714681044	41.0	0.595583048881215	0.028815720755424906	2.2031050810476693	16.0	0.8618947732552358	False	False										NCCRP1	+
chr19	ENSG00000188505.4	39592761	0.00350907944781766	0.0212381859739642	False	False	39592798	AC	GT	0.022015710883029598	0.07879193878724444	0.7802843881520827	28.0	0.2794157780845685	0.028815720755424906	2.2031050810476693	16.0	0.8618947732552358	False	False										NCCRP1	+
chr19	ENSG00000188505.4	39595648	-0.0123528831719876	0.0234491684401814	False	False	39595670	ATTT	AAAT	-0.07090109637886155	0.0731390278166074	0.3336036828470279	3.0	0.9694016791779437	0.028815720755424906	2.2031050810476693	16.0	0.8618947732552358	False	False										NCCRP1	+
chr19	ENSG00000188505.4	39614478	-0.0100079397945108	0.0225069333307688	False	False	39614560	AAAG	CTTT	-0.10594331278089987	0.07836750556467031	0.17831044893184095	28.0	1.3518780777509052	0.028815720755424906	2.2031050810476693	16.0	0.8618947732552358	False	False										NCCRP1	+
chr19	ENSG00000188505.4	39634737	-0.00293941429501082	0.0212392564425504	False	False	39634836	AGAT	ATCT	-0.03917226391447747	0.0821364032660624	0.6341245204645893	41.0	0.4769172054878972	0.028815720755424906	2.2031050810476693	16.0	0.8618947732552358	False	False										NCCRP1	+
chr19	ENSG00000188505.4	39648717	-0.0429135239386875	0.0477210886836083	False	False	39648738	GT	AC	-0.12614823080846016	0.07520419038917536	0.09525784066148098	15.0	1.6774095985297317	0.028815720755424906	2.2031050810476693	16.0	0.8618947732552358	False	False										NCCRP1	+
chr19	ENSG00000188505.4	39651000	-0.0143513689474267	0.0259874298920638	False	False	39651014	ACAG	CTGT	-0.08356453357091755	0.07248488142780933	0.2504260230542314	0.0	1.1528546632740635	0.028815720755424906	2.2031050810476693	16.0	0.8618947732552358	False	False										NCCRP1	+
chr19	ENSG00000188505.4	39669601	0.0247986011871882	0.0377222176524527	False	False	39669612	GT	AC	0.10965758894805903	0.07230063679076228	0.13101598392547445	0.0	1.5166891166589254	0.028815720755424906	2.2031050810476693	16.0	0.8618947732552358	False	False										NCCRP1	+
chr19	ENSG00000188505.4	39674983	-0.06681058747666299	0.0565855071904035	True	False	39674993	A	T	-0.1414226341071844	0.07637624749827507	0.06583021205383198	21.0	1.8516572722478724	0.028815720755424906	2.2031050810476693	16.0	0.8618947732552358	False	False										NCCRP1	+
chr19	ENSG00000197110.4	39781807	-0.00327147006322935	0.0561194329596928	False	False	39781833	AC	GT										False	False										IFNL3	-
chr19	ENSG00000197110.4	39785404	-0.00186258950588785	0.0563437236952306	False	False	39785415	T	A										False	False										IFNL3	-
chr19	ENSG00000197110.4	39794470	0.0230463377093686	0.0751703149620908	True	False	39794492	T	A										False	False										IFNL3	-
chr19	ENSG00000197110.4	39810074	-0.0054945821472435	0.0569486754736032	False	False	39810095	AC	GT										False	False										IFNL3	-
chr19	ENSG00000197110.4	39810946	-0.00738499506617713	0.0596222631051547	False	False	39810982	AC	GT										False	False										IFNL3	-
chr19	ENSG00000197110.4	39831067	0.00165737411195714	0.0557941471399733	False	False	39831093	T	A										False	False										IFNL3	-
chr19	ENSG00000197110.4	39710279	0.0056209088980687895	0.0583209426477765	False	False	39710310	AAT	ATT										False	False										IFNL3	-
chr19	ENSG00000197110.4	39725917	-0.00632830574952125	0.057794554731813	False	False	39725969	AC	GT										False	False										IFNL3	-
chr19	ENSG00000197110.4	39749990	0.0064238362949454895	0.0605135053458095	False	False	39750034	GT	AC										False	False										IFNL3	-
chr19	ENSG00000197110.4	39634737	-0.0106343797312748	0.0618061016564314	False	False	39634836	AGAT	ATCT										False	False										IFNL3	-
chr19	ENSG00000197110.4	39635411	0.0151327598560269	0.0655101940475842	False	False	39635434	GT	AC										False	False										IFNL3	-
chr19	ENSG00000197110.4	39648717	-0.0022389590534937697	0.0557730370096231	False	False	39648738	GT	AC										False	False										IFNL3	-
chr19	ENSG00000197110.4	39651000	0.0110273507458291	0.061299268763127	False	False	39651014	ACAG	CTGT										False	False										IFNL3	-
chr19	ENSG00000197110.4	39669601	-0.00208885263377183	0.0552699433661104	False	False	39669612	GT	AC										False	False										IFNL3	-
chr19	ENSG00000197110.4	39674983	0.008079465479225709	0.0592605719508711	False	False	39674993	A	T										False	False										IFNL3	-
chr19	ENSG00000063322.9	39785404	0.0034948424532336	0.0160963757949262	False	False	39785415	T	A	-0.016944976184043115	0.07714059782006122	0.8263998814465237	21.0	0.21966353208162973	0.0505646749525193	1.9699984784033502	9.0	0.8547571960471315	False	False										MED29	+
chr19	ENSG00000063322.9	39786217	-0.0014641737521553	0.0192576103693887	False	False	39786238	AAAT	ATTT						0.0505646749525193	1.9699984784033502	9.0	0.8547571960471315	False	False										MED29	+
chr19	ENSG00000063322.9	39794470	0.0168526534282364	0.0258948425107408	False	False	39794492	T	A	0.12757448284484138	0.07816707505816152	0.10461820013431077	28.0	1.6320744092051218	0.0505646749525193	1.9699984784033502	9.0	0.8547571960471315	False	False										MED29	+
chr19	ENSG00000063322.9	39810074	8.89428705263255e-05	0.0221449029358873	False	False	39810095	AC	GT	0.11680029656204785	0.07301823877016883	0.11139275814098737	4.0	1.5996044074643707	0.0505646749525193	1.9699984784033502	9.0	0.8547571960471315	False	False										MED29	+
chr19	ENSG00000063322.9	39810946	-0.0051604875089951	0.0207271462324909	False	False	39810982	AC	GT	-0.0599467195578194	0.07724315719995592	0.4388006117105795	22.0	0.7760780596090602	0.0505646749525193	1.9699984784033502	9.0	0.8547571960471315	False	False										MED29	+
chr19	ENSG00000063322.9	39819522	0.0242523152813236	0.0364145683488855	True	False	39819545	AAAAAC	GTTTTT						0.0505646749525193	1.9699984784033502	9.0	0.8547571960471315	False	False										MED29	+
chr19	ENSG00000063322.9	39831067	0.010024692680866998	0.0233930665211457	False	False	39831093	T	A	-0.07217138574390655	0.07605044573817835	0.34395534637975106	17.0	0.9489935929155974	0.0505646749525193	1.9699984784033502	9.0	0.8547571960471315	False	False										MED29	+
chr19	ENSG00000063322.9	39856195	0.00774550385482166	0.0227584262887016	False	False	39856206	A	T	-0.07992586985217205	0.07905144632191928	0.3135231486796988	30.0	1.011061448853091	0.0505646749525193	1.9699984784033502	9.0	0.8547571960471315	False	False										MED29	+
chr19	ENSG00000063322.9	39864611	0.0140688659693897	0.0291370716101092	False	False	39864624	AT	AT						0.0505646749525193	1.9699984784033502	9.0	0.8547571960471315	False	False										MED29	+
chr19	ENSG00000063322.9	39876312	0.0017659621687824898	0.0202856093072565	False	False	39876336	A	T						0.0505646749525193	1.9699984784033502	9.0	0.8547571960471315	False	False										MED29	+
chr19	ENSG00000063322.9	39887669	-0.00702336869988965	0.0295876714975715	False	False	39887680	A	T	0.10876019163359504	0.08010428352101047	0.17653469643494848	35.0	1.3577325313079973	0.0505646749525193	1.9699984784033502	9.0	0.8547571960471315	False	False										MED29	+
chr19	ENSG00000063322.9	39969105	-0.0081818400656101	0.030571799671607003	False	False	39969119	AAC	GTT						0.0505646749525193	1.9699984784033502	9.0	0.8547571960471315	False	False										MED29	+
chr19	ENSG00000063322.9	39978611	-4.4458644883322795e-05	0.0244748111531021	False	False	39978625	ATGT	ACAT	0.06597026819860574	0.07258084066989152	0.364549269121457	0.0	0.9089212468432041	0.0505646749525193	1.9699984784033502	9.0	0.8547571960471315	False	False										MED29	+
chr19	ENSG00000090924.10	39810074	0.000629520019769284	0.0198236335765554	False	False	39810095	AC	GT	-0.032022484960060334	0.07348375663339933	0.6635070309821747	4.0	0.43577637327139174	0.003727101632251565	2.936909360279268	15.0	0.2269601075993954	False	False										PLEKHG2	+
chr19	ENSG00000090924.10	39810946	-0.00138163346465713	0.0144699917560147	False	False	39810982	AC	GT	0.00808497327907635	0.07737979409493226	0.9169104107155129	22.0	0.10448429559217254	0.003727101632251565	2.936909360279268	15.0	0.2269601075993954	False	False										PLEKHG2	+
chr19	ENSG00000090924.10	39819522	-0.000405114180597842	0.0324245007236424	False	False	39819545	AAAAAC	GTTTTT						0.003727101632251565	2.936909360279268	15.0	0.2269601075993954	False	False										PLEKHG2	+
chr19	ENSG00000090924.10	39831067	-0.00615812099448772	0.0225299313082115	False	False	39831093	T	A	-0.01569445658599686	0.07623989387973619	0.8371466725422014	17.0	0.20585622286875052	0.003727101632251565	2.936909360279268	15.0	0.2269601075993954	False	False										PLEKHG2	+
chr19	ENSG00000090924.10	39856195	-0.0004883478235061519	0.0154151471538938	False	False	39856206	A	T	0.030729880942705425	0.07926770478254147	0.6987771530305436	30.0	0.3876721424823393	0.003727101632251565	2.936909360279268	15.0	0.2269601075993954	False	False										PLEKHG2	+
chr19	ENSG00000090924.10	39864611	-0.0153846860132302	0.0307654490431429	False	False	39864624	AT	AT						0.003727101632251565	2.936909360279268	15.0	0.2269601075993954	False	False										PLEKHG2	+
chr19	ENSG00000090924.10	39876312	0.00658704340191421	0.0222945712645694	False	False	39876336	A	T						0.003727101632251565	2.936909360279268	15.0	0.2269601075993954	False	False										PLEKHG2	+
chr19	ENSG00000090924.10	39887669	0.000162981854897711	0.0189084855436416	False	False	39887680	A	T	0.026846440652649947	0.08055325207363262	0.7393795018627829	35.0	0.33327568982702255	0.003727101632251565	2.936909360279268	15.0	0.2269601075993954	False	False										PLEKHG2	+
chr19	ENSG00000090924.10	39969105	0.00171324340249056	0.0383724223276781	False	False	39969119	AAC	GTT						0.003727101632251565	2.936909360279268	15.0	0.2269601075993954	False	False										PLEKHG2	+
chr19	ENSG00000090924.10	39975592	0.0301799488096665	0.0363550517749103	False	False	39975613	T	A	0.07955350676536921	0.07880637821431914	0.3142684037296487	29.0	1.0094805594163736	0.003727101632251565	2.936909360279268	15.0	0.2269601075993954	False	False										PLEKHG2	+
chr19	ENSG00000090924.10	39991640	0.0507694337328451	0.033258836190324	False	False	39991651	T	A	0.12152298709740884	0.08131602794066163	0.13717203291603774	40.0	1.4944530638669076	0.003727101632251565	2.936909360279268	15.0	0.2269601075993954	False	False										PLEKHG2	+
chr19	ENSG00000090924.10	39992119	0.00796167641061535	0.0239704449686624	False	False	39992142	T	A	0.10210693186506836	0.07235911962522107	0.1598551098587664	0.0	1.4111135181567158	0.003727101632251565	2.936909360279268	15.0	0.2269601075993954	False	False										PLEKHG2	+
chr19	ENSG00000090924.10	39992826	-0.010956878922011	0.0207189375020766	False	False	39992851	AAAC	GTTT	-0.010150231459252855	0.07669254787025485	0.8948642605752652	19.0	0.1323496446672313	0.003727101632251565	2.936909360279268	15.0	0.2269601075993954	False	False										PLEKHG2	+
chr19	ENSG00000090924.10	39992899	0.0357943735944605	0.0299718319317139	False	False	39992920	ATTTTT	AAAAAT	0.08287913446728244	0.07326851943992496	0.25944786920383434	4.0	1.1311697725137944	0.003727101632251565	2.936909360279268	15.0	0.2269601075993954	False	False										PLEKHG2	+
chr19	ENSG00000090924.10	39999845	0.0290310651766001	0.031378330068608996	False	False	39999865	A	T	0.019736350968480285	0.07291828990312381	0.7869464424732953	1.0	0.27066393074633505	0.003727101632251565	2.936909360279268	15.0	0.2269601075993954	False	False										PLEKHG2	+
chr19	ENSG00000090924.10	40002121	0.0316863668605359	0.0500837462817181	False	False	40002131	A	T						0.003727101632251565	2.936909360279268	15.0	0.2269601075993954	False	False										PLEKHG2	+
chr19	ENSG00000090924.10	40010312	-0.00259085930659115	0.0208321881942184	False	False	40010322	A	T	-0.05884384973070731	0.07819032157910195	0.4527925838857919	26.0	0.7525720388702762	0.003727101632251565	2.936909360279268	15.0	0.2269601075993954	False	False										PLEKHG2	+
chr19	ENSG00000090924.10	40014645	0.0259334607103882	0.0330621786528588	False	False	40014666	A	T	0.04687608983746743	0.07946827375073151	0.5561192535538387	31.0	0.5898717516439815	0.003727101632251565	2.936909360279268	15.0	0.2269601075993954	False	False										PLEKHG2	+
chr19	ENSG00000090924.10	40014844	-0.00619032547090648	0.0215466494194324	False	False	40014863	T	A	-0.012409868559830456	0.0811044646039878	0.8785926018008635	37.0	0.15301091771488345	0.003727101632251565	2.936909360279268	15.0	0.2269601075993954	False	False										PLEKHG2	+
chr19	ENSG00000128016.4	39810074	0.0152996536198762	0.0268025625107167	False	False	39810095	AC	GT	0.1172180443687426	0.07301462016034006	0.11011031722414323	4.0	1.6054051108029028	0.00760514431384862	2.698088651311076	12.0	0.3151191629523188	False	False										ZFP36	+
chr19	ENSG00000128016.4	39810946	-0.0193340543692434	0.0293285530742544	False	False	39810982	AC	GT	-0.09774231435007916	0.0770117978357936	0.2061406304976103	22.0	1.2691862428466827	0.00760514431384862	2.698088651311076	12.0	0.3151191629523188	False	False										ZFP36	+
chr19	ENSG00000128016.4	39819522	-0.0020420841289300103	0.0251008706106723	False	False	39819545	AAAAAC	GTTTTT						0.00760514431384862	2.698088651311076	12.0	0.3151191629523188	False	False										ZFP36	+
chr19	ENSG00000128016.4	39831067	-0.00726002706373958	0.0208604366319733	False	False	39831093	T	A	0.020894455755359868	0.0762326389583262	0.7843458433021055	17.0	0.2740880552066702	0.00760514431384862	2.698088651311076	12.0	0.3151191629523188	False	False										ZFP36	+
chr19	ENSG00000128016.4	39856195	0.007483963254496221	0.0197238065043184	False	False	39856206	A	T	-0.0008325961853033019	0.07930513108399123	0.9916366106727764	30.0	0.010498642066696895	0.00760514431384862	2.698088651311076	12.0	0.3151191629523188	False	False										ZFP36	+
chr19	ENSG00000128016.4	39864611	-0.0022911963509268697	0.022709480784465	False	False	39864624	AT	AT						0.00760514431384862	2.698088651311076	12.0	0.3151191629523188	False	False										ZFP36	+
chr19	ENSG00000128016.4	39876312	0.00274340307881146	0.0219275692809583	False	False	39876336	A	T						0.00760514431384862	2.698088651311076	12.0	0.3151191629523188	False	False										ZFP36	+
chr19	ENSG00000128016.4	39887669	0.0102036866484282	0.0234741605497644	False	False	39887680	A	T	0.1138935386874186	0.08005794418773565	0.15686333292173893	35.0	1.4226388129620038	0.00760514431384862	2.698088651311076	12.0	0.3151191629523188	False	False										ZFP36	+
chr19	ENSG00000128016.4	39969105	-0.000155891277045108	0.0230623368429675	False	False	39969119	AAC	GTT						0.00760514431384862	2.698088651311076	12.0	0.3151191629523188	False	False										ZFP36	+
chr19	ENSG00000128016.4	39975592	0.0162125429522639	0.0245800110269416	False	False	39975613	T	A	0.11084201994182458	0.0785697956682152	0.16026085681442348	29.0	1.4107459361341428	0.00760514431384862	2.698088651311076	12.0	0.3151191629523188	False	False										ZFP36	+
chr19	ENSG00000128016.4	39991640	0.00966000289216222	0.0234884959637431	False	False	39991651	T	A	0.10795132568114033	0.08144444770705124	0.1870474810738486	40.0	1.3254596073808749	0.00760514431384862	2.698088651311076	12.0	0.3151191629523188	False	False										ZFP36	+
chr19	ENSG00000128016.4	39992119	0.0135449732809186	0.0216540626603997	False	False	39992142	T	A	0.043139400066556526	0.07267158102509738	0.5534751864789086	0.0	0.5936213229165633	0.00760514431384862	2.698088651311076	12.0	0.3151191629523188	False	False										ZFP36	+
chr19	ENSG00000128016.4	39992826	0.0347252652173674	0.0487305465409868	False	False	39992851	AAAC	GTTT	0.15696817226169935	0.07574574314953571	0.03974664100957855	19.0	2.0723035478286347	0.00760514431384862	2.698088651311076	12.0	0.3151191629523188	False	False										ZFP36	+
chr19	ENSG00000128016.4	39992899	0.0125182060382313	0.0248407999006662	False	False	39992920	ATTTTT	AAAAAT	0.13389905327407234	0.07285939971754953	0.0676996802623684	4.0	1.8377732151671886	0.00760514431384862	2.698088651311076	12.0	0.3151191629523188	False	False										ZFP36	+
chr19	ENSG00000128016.4	39999845	0.00368547006275799	0.0184565205236993	False	False	39999865	A	T	0.11192442600892576	0.07247424057650652	0.12418908055818152	1.0	1.5443338918573992	0.00760514431384862	2.698088651311076	12.0	0.3151191629523188	False	False										ZFP36	+
chr19	ENSG00000105193.4	39831067	-0.00630728301644729	0.0182727672677597	False	False	39831093	T	A	-0.07417445275115286	0.07603923981486457	0.33069414020081433	17.0	0.975475990182806	0.00015974401621469974	3.852978687309025	16.0	0.022097106628071024	False	False										RPS16	-
chr19	ENSG00000105193.4	39856195	-0.00932303680448551	0.024082315516057006	False	False	39856206	A	T	-0.058979277101442636	0.0791671047272592	0.4573731536401486	30.0	0.7449972725999491	0.00015974401621469974	3.852978687309025	16.0	0.022097106628071024	False	False										RPS16	-
chr19	ENSG00000105193.4	39864611	-0.00577341748040864	0.0256798196143799	False	False	39864624	AT	AT						0.00015974401621469974	3.852978687309025	16.0	0.022097106628071024	False	False										RPS16	-
chr19	ENSG00000105193.4	39876312	-0.00666817903210382	0.0239246235689502	False	False	39876336	A	T						0.00015974401621469974	3.852978687309025	16.0	0.022097106628071024	False	False										RPS16	-
chr19	ENSG00000105193.4	39887669	0.00697528907252789	0.0203755926688155	False	False	39887680	A	T	0.044987671599894516	0.08050071022531008	0.57707709438848	35.0	0.558848132817467	0.00015974401621469974	3.852978687309025	16.0	0.022097106628071024	False	False										RPS16	-
chr19	ENSG00000105193.4	39969105	0.0390216450662488	0.0533884085286283	False	False	39969119	AAC	GTT						0.00015974401621469974	3.852978687309025	16.0	0.022097106628071024	False	False										RPS16	-
chr19	ENSG00000105193.4	39975592	-0.0136502061905381	0.0260823042701817	False	False	39975613	T	A	-0.055399850097626685	0.07893552973032637	0.483800676922204	29.0	0.7018366797168971	0.00015974401621469974	3.852978687309025	16.0	0.022097106628071024	False	False										RPS16	-
chr19	ENSG00000105193.4	39991640	-0.0163142418938392	0.0385501319182672	False	False	39991651	T	A	-0.16239821148029035	0.08083568638920212	0.0463441895807599	40.0	2.0089915572484482	0.00015974401621469974	3.852978687309025	16.0	0.022097106628071024	False	False										RPS16	-
chr19	ENSG00000105193.4	39992119	-0.0605558946799896	0.05034838378538901	False	False	39992142	T	A	-0.14214227562368395	0.07200071918660952	0.049818232978996214	0.0	1.974178553068108	0.00015974401621469974	3.852978687309025	16.0	0.022097106628071024	False	False										RPS16	-
chr19	ENSG00000105193.4	39992826	0.0066972795553946	0.0232861955580865	False	False	39992851	AAAC	GTTT	0.06862040046811971	0.07651571313595344	0.37108614845727583	19.0	0.8968144928113614	0.00015974401621469974	3.852978687309025	16.0	0.022097106628071024	False	False										RPS16	-
chr19	ENSG00000105193.4	39992899	-0.0320526803667916	0.046915841323006	False	False	39992920	ATTTTT	AAAAAT	-0.18162223365840902	0.07229868094348046	0.012856523308425157	4.0	2.5121099207936077	0.00015974401621469974	3.852978687309025	16.0	0.022097106628071024	False	False										RPS16	-
chr19	ENSG00000105193.4	39999845	-0.0205330029753637	0.0399919563621048	False	False	39999865	A	T	-0.09557263055719543	0.0725986442743258	0.1896250544058609	1.0	1.3164520014459042	0.00015974401621469974	3.852978687309025	16.0	0.022097106628071024	False	False										RPS16	-
chr19	ENSG00000105193.4	40002121	-0.0358183843239826	0.0484016055029583	False	False	40002131	A	T						0.00015974401621469974	3.852978687309025	16.0	0.022097106628071024	False	False										RPS16	-
chr19	ENSG00000105193.4	40010312	-0.0264635368849971	0.0473858740905885	False	False	40010322	A	T	-0.10050521412627783	0.07792944354588159	0.19898346733190805	26.0	1.2896950055482506	0.00015974401621469974	3.852978687309025	16.0	0.022097106628071024	False	False										RPS16	-
chr19	ENSG00000105193.4	40014645	-0.0165898518631764	0.0378904621404503	False	False	40014666	A	T	-0.07191924526678832	0.07934971553474314	0.3661265672389954	31.0	0.9063579469960242	0.00015974401621469974	3.852978687309025	16.0	0.022097106628071024	False	False										RPS16	-
chr19	ENSG00000105193.4	40014844	0.0014714554396641302	0.0183353103838074	False	False	40014863	T	A	-0.02082367465784193	0.08109312282533021	0.7976903168063074	37.0	0.25678718407102036	0.00015974401621469974	3.852978687309025	16.0	0.022097106628071024	False	False										RPS16	-
chr19	ENSG00000105193.4	40021319	0.00893095226748033	0.0302813435946114	False	False	40021329	A	T	0.12941459871740765	0.07432285559058803	0.0833676694623767	11.0	1.7412490099989677	0.00015974401621469974	3.852978687309025	16.0	0.022097106628071024	False	False										RPS16	-
chr19	ENSG00000105193.4	40021458	0.0107663271230703	0.0239485650958304	False	False	40021475	A	T	0.09866686184115499	0.0745874364505227	0.18758722624033586	11.0	1.3228348705429136	0.00015974401621469974	3.852978687309025	16.0	0.022097106628071024	False	False										RPS16	-
chr19	ENSG00000105193.4	40021816	-0.0106047854598083	0.0267382023735041	False	False	40021831	T	A	-0.08399375778817346	0.07366090705123007	0.2556615360387972	6.0	1.1402759095778856	0.00015974401621469974	3.852978687309025	16.0	0.022097106628071024	False	False										RPS16	-
chr19	ENSG00000196235.9	39831067	-0.009473379149407109	0.0246773814586377	False	False	39831093	T	A	-0.11686432863794605	0.07572681657252811	0.12461143546455294	17.0	1.5432357245074217	0.00519207318002009	2.834345024134592	19.0	0.32898395572984024	False	False										SUPT5H	+
chr19	ENSG00000196235.9	39856195	0.00196707447923163	0.029521207802656005	False	False	39856206	A	T	-0.021877725566811092	0.07928617719288658	0.7829573248265835	30.0	0.2759336663891259	0.00519207318002009	2.834345024134592	19.0	0.32898395572984024	False	False										SUPT5H	+
chr19	ENSG00000196235.9	39864611	-0.0148849294864209	0.0365373621547599	False	False	39864624	AT	AT						0.00519207318002009	2.834345024134592	19.0	0.32898395572984024	False	False										SUPT5H	+
chr19	ENSG00000196235.9	39876312	0.00048644749510029804	0.0186909359439931	False	False	39876336	A	T						0.00519207318002009	2.834345024134592	19.0	0.32898395572984024	False	False										SUPT5H	+
chr19	ENSG00000196235.9	39887669	-0.0245218786032322	0.0299815941052331	False	False	39887680	A	T	-0.020333882585791174	0.08056563562884073	0.8010769247902025	35.0	0.2523890294798604	0.00519207318002009	2.834345024134592	19.0	0.32898395572984024	False	False										SUPT5H	+
chr19	ENSG00000196235.9	39969105	0.0291383539741007	0.0551807101143638	False	False	39969119	AAC	GTT						0.00519207318002009	2.834345024134592	19.0	0.32898395572984024	False	False										SUPT5H	+
chr19	ENSG00000196235.9	39975592	0.0332736268394535	0.0429782731247148	False	False	39975613	T	A	0.08380320972576802	0.07877884479825692	0.2890320644422478	29.0	1.0637780985539695	0.00519207318002009	2.834345024134592	19.0	0.32898395572984024	False	False										SUPT5H	+
chr19	ENSG00000196235.9	39978611	0.0505217290165042	0.0617135116218512	False	False	39978625	ATGT	ACAT	0.07008244734844535	0.07256044554027669	0.33535388798096066	0.0	0.9658491872068804	0.00519207318002009	2.834345024134592	19.0	0.32898395572984024	False	False										SUPT5H	+
chr19	ENSG00000196235.9	39991640	0.0426883610533072	0.0660293669028392	False	False	39991651	T	A	0.037660612761742346	0.08186507471461557	0.6461633307748997	40.0	0.4600327171633144	0.00519207318002009	2.834345024134592	19.0	0.32898395572984024	False	False										SUPT5H	+
chr19	ENSG00000196235.9	39992119	0.0151222430364108	0.0522271048489845	False	False	39992142	T	A	-0.018188951395440404	0.0727272632899535	0.8027831135831471	0.0	0.250098114140822	0.00519207318002009	2.834345024134592	19.0	0.32898395572984024	False	False										SUPT5H	+
chr19	ENSG00000196235.9	39992826	0.00450989199927215	0.0209044373868255	False	False	39992851	AAAC	GTTT	0.08035882915922211	0.07644846240042498	0.2946814421548027	19.0	1.0511503650435146	0.00519207318002009	2.834345024134592	19.0	0.32898395572984024	False	False										SUPT5H	+
chr19	ENSG00000196235.9	39992899	0.0486737651621295	0.0607053522575074	False	False	39992920	ATTTTT	AAAAAT	0.05750770603326715	0.07339978878188885	0.434343668564355	4.0	0.7834859880067799	0.00519207318002009	2.834345024134592	19.0	0.32898395572984024	False	False										SUPT5H	+
chr19	ENSG00000196235.9	39999845	0.0353561818349241	0.0491369477662417	False	False	39999865	A	T	0.058978701767039586	0.07280553786869788	0.4189153032397913	1.0	0.8100853794034942	0.00519207318002009	2.834345024134592	19.0	0.32898395572984024	False	False										SUPT5H	+
chr19	ENSG00000196235.9	40002121	0.0157653996572786	0.0937503781016884	False	False	40002131	A	T						0.00519207318002009	2.834345024134592	19.0	0.32898395572984024	False	False										SUPT5H	+
chr19	ENSG00000196235.9	40010312	0.0414166000303112	0.0411085157212927	True	False	40010322	A	T	0.11937584074368512	0.07776594617398941	0.1267064414980311	26.0	1.5350657532874343	0.00519207318002009	2.834345024134592	19.0	0.32898395572984024	False	False										SUPT5H	+
chr19	ENSG00000196235.9	40014844	0.0109387678335062	0.0243126232408696	False	False	40014863	T	A	-0.01736587019092616	0.08109847922484302	0.8307302373671249	37.0	0.21413311762332585	0.00519207318002009	2.834345024134592	19.0	0.32898395572984024	False	False										SUPT5H	+
chr19	ENSG00000196235.9	40021319	-0.00938548578198133	0.0240780370222007	False	False	40021329	A	T	-0.03605077387024404	0.07490444630984969	0.6309014038058381	11.0	0.48129017229653404	0.00519207318002009	2.834345024134592	19.0	0.32898395572984024	False	False										SUPT5H	+
chr19	ENSG00000196235.9	40021458	0.00347567739147378	0.0189286372659701	False	False	40021475	A	T	0.07359780234434726	0.0747498962266793	0.3261632196442562	11.0	0.9845873514146655	0.00519207318002009	2.834345024134592	19.0	0.32898395572984024	False	False										SUPT5H	+
chr19	ENSG00000196235.9	40021816	-0.00140526395976171	0.0146236279087842	False	False	40021831	T	A	-0.04936783498715015	0.07383199126197698	0.5045606947557837	6.0	0.6686510026795699	0.00519207318002009	2.834345024134592	19.0	0.32898395572984024	False	False										SUPT5H	+
chr19	ENSG00000196235.9	40028803	0.00804350637403562	0.0362898900551557	False	False	40028814	A	T						0.00519207318002009	2.834345024134592	19.0	0.32898395572984024	False	False										SUPT5H	+
chr19	ENSG00000196235.9	40033809	-0.00231589429065215	0.0274324975720923	False	False	40033824	A	T	-0.07789964071368803	0.07493619304526239	0.29996869285355765	12.0	1.0395462799482713	0.00519207318002009	2.834345024134592	19.0	0.32898395572984024	False	False										SUPT5H	+
chr19	ENSG00000196235.9	40041411	0.00680541543911636	0.0240622255480034	False	False	40041430	T	A	0.07124721254085484	0.081442160854812	0.3830705562126017	39.0	0.8748197713941821	0.00519207318002009	2.834345024134592	19.0	0.32898395572984024	False	False										SUPT5H	+
chr19	ENSG00000196235.9	40053208	-0.0064050702388328395	0.019400561049043	False	False	40053247	GT	AC	-0.0644244872532601	0.08230726757416303	0.4350439511918183	42.0	0.782731454366534	0.00519207318002009	2.834345024134592	19.0	0.32898395572984024	False	False										SUPT5H	+
chr19	ENSG00000213922.1	39831067	0.0047524069163965895	0.0451418000806092	False	False	39831093	T	A										False	False										AC011500.1	+
chr19	ENSG00000213922.1	39856195	-0.00848248950471132	0.0372433401350821	False	False	39856206	A	T										False	False										AC011500.1	+
chr19	ENSG00000213922.1	39864611	-4.5338371340192e-05	0.0402770902893259	False	False	39864624	AT	AT										False	False										AC011500.1	+
chr19	ENSG00000213922.1	39876312	-0.0165975940798459	0.0440795768224497	False	False	39876336	A	T										False	False										AC011500.1	+
chr19	ENSG00000213922.1	39887669	-0.00147415729340979	0.0324883509777543	False	False	39887680	A	T										False	False										AC011500.1	+
chr19	ENSG00000213922.1	39969105	-0.0124438394708716	0.0401104688375999	False	False	39969119	AAC	GTT										False	False										AC011500.1	+
chr19	ENSG00000213922.1	39975592	0.0101798893547566	0.0371155365585658	False	False	39975613	T	A										False	False										AC011500.1	+
chr19	ENSG00000213922.1	39978611	-0.000209201641421261	0.0319946971158363	False	False	39978625	ATGT	ACAT										False	False										AC011500.1	+
chr19	ENSG00000213922.1	39991640	0.0161411723177181	0.0411620186672946	False	False	39991651	T	A										False	False										AC011500.1	+
chr19	ENSG00000213922.1	39992119	0.00890439291781119	0.0367893050174853	False	False	39992142	T	A										False	False										AC011500.1	+
chr19	ENSG00000213922.1	39992826	0.0291695992525076	0.0479223539612981	True	False	39992851	AAAC	GTTT										False	False										AC011500.1	+
chr19	ENSG00000213922.1	39992899	0.0029394648082621	0.0339421479547199	False	False	39992920	ATTTTT	AAAAAT										False	False										AC011500.1	+
chr19	ENSG00000213922.1	39999845	0.006645262858184529	0.0330298873930247	False	False	39999865	A	T										False	False										AC011500.1	+
chr19	ENSG00000213922.1	40002121	-0.00789069404212121	0.0407185176764784	False	False	40002131	A	T										False	False										AC011500.1	+
chr19	ENSG00000213922.1	40010312	0.0103014370661266	0.04307637829191201	False	False	40010322	A	T										False	False										AC011500.1	+
chr19	ENSG00000213922.1	40014645	-0.0028061933914122197	0.0530439348274355	False	False	40014666	A	T										False	False										AC011500.1	+
chr19	ENSG00000213922.1	40014844	-0.0266747625349509	0.0502382183223442	False	False	40014863	T	A										False	False										AC011500.1	+
chr19	ENSG00000213922.1	40021319	0.00431001187902584	0.0332286547253179	False	False	40021329	A	T										False	False										AC011500.1	+
chr19	ENSG00000213922.1	40021458	-0.0028501695898509897	0.0457303163171047	False	False	40021475	A	T										False	False										AC011500.1	+
chr19	ENSG00000213922.1	40021816	-0.0055180394354532	0.0322194965945043	False	False	40021831	T	A										False	False										AC011500.1	+
chr19	ENSG00000213922.1	40028803	0.00364861802782522	0.0766850570765535	False	False	40028814	A	T										False	False										AC011500.1	+
chr19	ENSG00000105197.6	39876312	0.0102207644788102	0.0291262182672423	False	False	39876336	A	T						0.01943125660992273	2.3589204323815647	19.0	0.7489077152870182	False	False										TIMM50	+
chr19	ENSG00000105197.6	39887669	-0.008149561797958421	0.0210336359595429	False	False	39887680	A	T	-0.026967026101807942	0.08055299052479963	0.7382513023349316	35.0	0.33477374242866476	0.01943125660992273	2.3589204323815647	19.0	0.7489077152870182	False	False										TIMM50	+
chr19	ENSG00000105197.6	39969105	0.0108604097175147	0.0499619608156723	False	False	39969119	AAC	GTT						0.01943125660992273	2.3589204323815647	19.0	0.7489077152870182	False	False										TIMM50	+
chr19	ENSG00000105197.6	39975592	-0.0252306629828914	0.0398164499012923	False	False	39975613	T	A	-0.12665288531438393	0.07842030375808058	0.1082696417186218	29.0	1.6150522153688212	0.01943125660992273	2.3589204323815647	19.0	0.7489077152870182	False	False										TIMM50	+
chr19	ENSG00000105197.6	39978611	0.0190960898798577	0.0516821117798255	False	False	39978625	ATGT	ACAT	-0.09203967575950196	0.07243054319661751	0.20538655344601264	0.0	1.2707301601984975	0.01943125660992273	2.3589204323815647	19.0	0.7489077152870182	False	False										TIMM50	+
chr19	ENSG00000105197.6	39991640	-0.0299741877703119	0.055213083164608004	False	False	39991651	T	A	-0.08909167480357308	0.0815974187593736	0.2766638778779853	40.0	1.0918442783870363	0.01943125660992273	2.3589204323815647	19.0	0.7489077152870182	False	False										TIMM50	+
chr19	ENSG00000105197.6	39992119	0.0128688832849336	0.0257497491576524	False	False	39992142	T	A	0.04968120859036776	0.07264947290082154	0.4949086213306656	0.0	0.6838481630581239	0.01943125660992273	2.3589204323815647	19.0	0.7489077152870182	False	False										TIMM50	+
chr19	ENSG00000105197.6	39992826	0.012075695737657	0.0227269985570397	False	False	39992851	AAAC	GTTT	0.07016602323815442	0.07650746711665184	0.3603824562049301	19.0	0.9171133992865227	0.01943125660992273	2.3589204323815647	19.0	0.7489077152870182	False	False										TIMM50	+
chr19	ENSG00000105197.6	39992899	-0.0250657777852699	0.0502222608083742	False	False	39992920	ATTTTT	AAAAAT	-0.07087967618213899	0.07333654638144924	0.33505646251283183	4.0	0.9664986923909507	0.01943125660992273	2.3589204323815647	19.0	0.7489077152870182	False	False										TIMM50	+
chr19	ENSG00000105197.6	39999845	-0.016308858990973	0.0298907623579572	False	False	39999865	A	T	-0.016262208862015078	0.07292285126787662	0.8237732101064115	1.0	0.22300566392113597	0.01943125660992273	2.3589204323815647	19.0	0.7489077152870182	False	False										TIMM50	+
chr19	ENSG00000105197.6	40002121	0.000775392805950382	0.0259669434844489	False	False	40002131	A	T						0.01943125660992273	2.3589204323815647	19.0	0.7489077152870182	False	False										TIMM50	+
chr19	ENSG00000105197.6	40010312	0.00240186382274447	0.0240483079107445	False	False	40010322	A	T	-0.06701997692490612	0.0781499393643805	0.3923825195550103	26.0	0.8575819440168723	0.01943125660992273	2.3589204323815647	19.0	0.7489077152870182	False	False										TIMM50	+
chr19	ENSG00000105197.6	40014645	-0.00270945206306749	0.0163432831412219	False	False	40014666	A	T	-0.02322283964758838	0.07953427331113945	0.7706808844688969	31.0	0.29198531250471393	0.01943125660992273	2.3589204323815647	19.0	0.7489077152870182	False	False										TIMM50	+
chr19	ENSG00000105197.6	40014844	0.00101253321097131	0.0204271205931978	False	False	40014863	T	A	0.07251837542406976	0.08089715226697979	0.3714423846996812	37.0	0.8964268010911178	0.01943125660992273	2.3589204323815647	19.0	0.7489077152870182	False	False										TIMM50	+
chr19	ENSG00000105197.6	40021319	-0.000213037199738575	0.0194054851867448	False	False	40021329	A	T	0.045029366099833636	0.0748771411762144	0.5483542394765988	11.0	0.6013766737416217	0.01943125660992273	2.3589204323815647	19.0	0.7489077152870182	False	False										TIMM50	+
chr19	ENSG00000105197.6	40021458	0.00166169395486024	0.0165335182012771	False	False	40021475	A	T	0.09017007100127784	0.07464783831904137	0.22867298983776554	11.0	1.207939479987286	0.01943125660992273	2.3589204323815647	19.0	0.7489077152870182	False	False										TIMM50	+
chr19	ENSG00000105197.6	40021816	0.0154789192330815	0.028408677742482	False	False	40021831	T	A	0.09770724782139673	0.07356842447989811	0.18579452399506505	6.0	1.3281139090873737	0.01943125660992273	2.3589204323815647	19.0	0.7489077152870182	False	False										TIMM50	+
chr19	ENSG00000105197.6	40028803	-0.0226286779346844	0.0401514314688834	False	False	40028814	A	T						0.01943125660992273	2.3589204323815647	19.0	0.7489077152870182	False	False										TIMM50	+
chr19	ENSG00000105197.6	40033809	-0.0017479960035793301	0.0261844255016708	False	False	40033824	A	T	-0.0047271184882238405	0.07516376299466812	0.9499243267167377	12.0	0.0628909237628133	0.01943125660992273	2.3589204323815647	19.0	0.7489077152870182	False	False										TIMM50	+
chr19	ENSG00000105197.6	40041411	-0.0016982843244424599	0.0244391578163778	False	False	40041430	T	A	-0.1180457591680902	0.0810787764560875	0.14749930128412225	39.0	1.4559390795940799	0.01943125660992273	2.3589204323815647	19.0	0.7489077152870182	False	False										TIMM50	+
chr19	ENSG00000105197.6	40053208	-0.00703346343013841	0.0283713712120773	False	False	40053247	GT	AC	0.06766233737949995	0.08228959184400346	0.41226828194627263	42.0	0.8222466032857177	0.01943125660992273	2.3589204323815647	19.0	0.7489077152870182	False	False										TIMM50	+
chr19	ENSG00000105197.6	40075257	-0.0020603533611324603	0.0143319065276388	False	False	40075269	GT	AC	-0.003677471135135132	0.07312674793216199	0.9599457625311772	2.0	0.0502890014820109	0.01943125660992273	2.3589204323815647	19.0	0.7489077152870182	False	False										TIMM50	+
chr19	ENSG00000090932.6	39969105	-0.00274228130978977	0.0239137582126967	False	False	39969119	AAC	GTT										False	False										DLL3	+
chr19	ENSG00000090932.6	39975592	0.0196456868558562	0.0379867127161032	False	False	39975613	T	A										False	False										DLL3	+
chr19	ENSG00000090932.6	39978611	-0.0504522696628788	0.0523180100317157	False	False	39978625	ATGT	ACAT										False	False										DLL3	+
chr19	ENSG00000090932.6	39991640	0.0379848153019634	0.0533781824666757	False	False	39991651	T	A										False	False										DLL3	+
chr19	ENSG00000090932.6	39992119	0.00294597399215726	0.0353423615177527	False	False	39992142	T	A										False	False										DLL3	+
chr19	ENSG00000090932.6	39992826	0.00486317147505105	0.0252116521733179	False	False	39992851	AAAC	GTTT										False	False										DLL3	+
chr19	ENSG00000090932.6	39992899	0.0460705838840398	0.0431828817837194	True	False	39992920	ATTTTT	AAAAAT										False	False										DLL3	+
chr19	ENSG00000090932.6	39999845	0.0469060060531003	0.0470179969493104	False	False	39999865	A	T										False	False										DLL3	+
chr19	ENSG00000090932.6	40002121	0.00963375814836255	0.0334980048386405	False	False	40002131	A	T										False	False										DLL3	+
chr19	ENSG00000090932.6	40010312	0.00417850208822264	0.0221494307716606	False	False	40010322	A	T										False	False										DLL3	+
chr19	ENSG00000090932.6	40014645	0.0214429683856589	0.0337791915497645	False	False	40014666	A	T										False	False										DLL3	+
chr19	ENSG00000090932.6	40014844	-0.00516496861831712	0.0297570105030246	False	False	40014863	T	A										False	False										DLL3	+
chr19	ENSG00000090932.6	40021319	-0.0119807505697573	0.0294290722672644	False	False	40021329	A	T										False	False										DLL3	+
chr19	ENSG00000090932.6	40021458	0.0036208223578339	0.0409075113890128	False	False	40021475	A	T										False	False										DLL3	+
chr19	ENSG00000090932.6	40021816	0.0121549299947529	0.0272122344172354	False	False	40021831	T	A										False	False										DLL3	+
chr19	ENSG00000090932.6	40028803	-0.006366439995556521	0.0358318949520977	False	False	40028814	A	T										False	False										DLL3	+
chr19	ENSG00000090932.6	40033809	-0.00431368685086155	0.0331522495076446	False	False	40033824	A	T										False	False										DLL3	+
chr19	ENSG00000090932.6	40041411	-0.00347481899180902	0.0222732679390627	False	False	40041430	T	A										False	False										DLL3	+
chr19	ENSG00000090932.6	40053208	0.000533306890012042	0.0268231714414354	False	False	40053247	GT	AC										False	False										DLL3	+
chr19	ENSG00000090932.6	40075257	-0.00667800198735393	0.0263256350193262	False	False	40075269	GT	AC										False	False										DLL3	+
chr19	ENSG00000090932.6	40082078	-0.007443699780217441	0.0250897145127468	False	False	40082088	A	T										False	False										DLL3	+
chr19	ENSG00000090932.6	40096469	0.00172337903897678	0.0261317481848461	False	False	40096501	GTTT	AAAC										False	False										DLL3	+
chr19	ENSG00000176396.9	39969105	0.0121415172576023	0.0326801852309384	False	False	39969119	AAC	GTT						0.19525287773254293	1.300315710404638	21.0	1.0	False	False										EID2	-
chr19	ENSG00000176396.9	39975592	0.00484417250903641	0.0164873268478228	False	False	39975613	T	A	0.02750880369502047	0.07902702329422143	0.7282274164612998	29.0	0.3480936336498955	0.19525287773254293	1.300315710404638	21.0	1.0	False	False										EID2	-
chr19	ENSG00000176396.9	39978611	-0.0539286144548687	0.0357190098540139	True	False	39978625	ATGT	ACAT	0.023870774145921203	0.07271856986262869	0.7430766390667481	0.0	0.3282624258289876	0.19525287773254293	1.300315710404638	21.0	1.0	False	False										EID2	-
chr19	ENSG00000176396.9	39991640	0.0114039609355483	0.0247946209991685	False	False	39991651	T	A	0.00348633480725434	0.08192269418142754	0.9661121279127629	40.0	0.04255639834712268	0.19525287773254293	1.300315710404638	21.0	1.0	False	False										EID2	-
chr19	ENSG00000176396.9	39992119	0.0407248850581548	0.036689331436471	False	False	39992142	T	A	0.04335279497147291	0.07267090912212243	0.5515128838293581	0.0	0.5965632671337461	0.19525287773254293	1.300315710404638	21.0	1.0	False	False										EID2	-
chr19	ENSG00000176396.9	39992826	0.00572001902594333	0.0176653493097951	False	False	39992851	AAAC	GTTT	0.09923737572998433	0.07631790874779419	0.19525287773254293	19.0	1.300315710404638	0.19525287773254293	1.300315710404638	21.0	1.0	True	False	40055790.0	0.10786186896508876	0.28339332205612733	chr19:40055790						EID2	-
chr19	ENSG00000176396.9	39992899	0.0331922539531092	0.0362914685214349	False	False	39992920	ATTTTT	AAAAAT	0.058768540258830965	0.07339439034001813	0.4243194255580575	4.0	0.8007225073547283	0.19525287773254293	1.300315710404638	21.0	1.0	False	False										EID2	-
chr19	ENSG00000176396.9	39999845	-0.00133830405296193	0.0234814901053221	False	False	39999865	A	T	-0.05398270114461734	0.07282615075589888	0.4594641393737152	1.0	0.7412543514150344	0.19525287773254293	1.300315710404638	21.0	1.0	False	False										EID2	-
chr19	ENSG00000176396.9	40002121	0.0108332419437365	0.0372197978624257	False	False	40002131	A	T						0.19525287773254293	1.300315710404638	21.0	1.0	False	False										EID2	-
chr19	ENSG00000176396.9	40010312	0.0210043339741589	0.0278222616639867	False	False	40010322	A	T	-0.01893149616125413	0.07831200765308621	0.8092820166118089	26.0	0.2417444875774176	0.19525287773254293	1.300315710404638	21.0	1.0	False	False										EID2	-
chr19	ENSG00000176396.9	40014645	0.0327261959503847	0.0314255769330157	False	False	40014666	A	T	0.0090668093695528	0.07955245833020398	0.9094041223967296	31.0	0.1139727113387063	0.19525287773254293	1.300315710404638	21.0	1.0	False	False										EID2	-
chr19	ENSG00000176396.9	40014844	-0.0111915650659564	0.0231913170719945	False	False	40014863	T	A	-0.07094033283835721	0.08090635706176083	0.3819679499467321	37.0	0.8768202575751132	0.19525287773254293	1.300315710404638	21.0	1.0	False	False										EID2	-
chr19	ENSG00000176396.9	40021319	7.26658209690985e-05	0.0139687194817747	False	False	40021329	A	T	0.01490899860117812	0.07494483820742144	0.8425422308886229	11.0	0.19893296133237565	0.19525287773254293	1.300315710404638	21.0	1.0	False	False										EID2	-
chr19	ENSG00000176396.9	40021458	-0.0240507853034176	0.0280333796802973	False	False	40021475	A	T	-0.05713098976171153	0.0748307472259015	0.4461941981749144	11.0	0.7634694544642543	0.19525287773254293	1.300315710404638	21.0	1.0	False	False										EID2	-
chr19	ENSG00000176396.9	40021816	-0.0225267390945948	0.0271711991141805	False	False	40021831	T	A	0.014863354481418959	0.0739139612319089	0.8408515731793621	6.0	0.20108994611700504	0.19525287773254293	1.300315710404638	21.0	1.0	False	False										EID2	-
chr19	ENSG00000176396.9	40028803	-0.00832483241452388	0.031733976695762	False	False	40028814	A	T						0.19525287773254293	1.300315710404638	21.0	1.0	False	False										EID2	-
chr19	ENSG00000176396.9	40033809	-0.0284669802542627	0.037344936386048994	False	False	40033824	A	T	-0.01989423896764822	0.07514972697703297	0.7915270057445468	12.0	0.26472802720531824	0.19525287773254293	1.300315710404638	21.0	1.0	False	False										EID2	-
chr19	ENSG00000176396.9	40041411	0.0227848146976851	0.0304957656268708	False	False	40041430	T	A	0.037942152287112015	0.08159086521908457	0.642584760867565	39.0	0.4650294145702616	0.19525287773254293	1.300315710404638	21.0	1.0	False	False										EID2	-
chr19	ENSG00000176396.9	40053208	0.0336652209225371	0.034571583482138	False	False	40053247	GT	AC	0.04938584923837265	0.08237796737896508	0.5497603201856157	42.0	0.5995031294130129	0.19525287773254293	1.300315710404638	21.0	1.0	False	False										EID2	-
chr19	ENSG00000176396.9	40075257	0.009677260423363641	0.0265449388320368	False	False	40075269	GT	AC	-0.0009952779940011467	0.07312720619357489	0.9891554534511686	2.0	0.013610228611312569	0.19525287773254293	1.300315710404638	21.0	1.0	False	False										EID2	-
chr19	ENSG00000176396.9	40082078	-0.005057968866854779	0.0180789861586415	False	False	40082088	A	T	-0.03654845418901504	0.07554238963262927	0.6291228438187243	14.0	0.48381384765234575	0.19525287773254293	1.300315710404638	21.0	1.0	False	False										EID2	-
chr19	ENSG00000176396.9	40096469	0.0009902492715962161	0.0136819606822075	False	False	40096501	GTTT	AAAC	0.03229390090145312	0.073089100409986	0.659113412733205	2.0	0.4418429111906388	0.19525287773254293	1.300315710404638	21.0	1.0	False	False										EID2	-
chr19	ENSG00000176396.9	40103270	-0.00117653109610874	0.0216844692273661	False	False	40103308	GGTT	AACC	0.0021979514521131235	0.0731270657739899	0.9760539619254328	2.0	0.03005660665923914	0.19525287773254293	1.300315710404638	21.0	1.0	False	False										EID2	-
chr19	ENSG00000176396.9	40114968	-0.004312671322400621	0.0171612859342064	False	False	40114999	A	T	-0.040730494191834006	0.07426773378055858	0.5840739550959843	8.0	0.5484278584853793	0.19525287773254293	1.300315710404638	21.0	1.0	False	False										EID2	-
chr19	ENSG00000176401.5	39969105	-0.00157374208230031	0.0273715322245026	False	False	39969119	AAC	GTT						0.08245632574638624	1.7459819619139934	21.0	1.0	False	False										EID2B	-
chr19	ENSG00000176401.5	39975592	0.0013197889777285	0.0155271683051745	False	False	39975613	T	A	0.07054040355123843	0.07886000457562542	0.3723971605809887	29.0	0.8945016416222924	0.08245632574638624	1.7459819619139934	21.0	1.0	False	False										EID2B	-
chr19	ENSG00000176401.5	39978611	-0.0290818670098098	0.028943467077619002	False	False	39978625	ATGT	ACAT	-0.03842604156904167	0.07268557491472649	0.5976607745156015	0.0	0.5286611767757559	0.08245632574638624	1.7459819619139934	21.0	1.0	False	False										EID2B	-
chr19	ENSG00000176401.5	39991640	0.0129070071829049	0.0337745028507663	False	False	39991651	T	A	0.11433845037774712	0.08138592785892301	0.1621347241078861	40.0	1.4048921402720267	0.08245632574638624	1.7459819619139934	21.0	1.0	False	False										EID2B	-
chr19	ENSG00000176401.5	39992119	0.0172191824957915	0.0267064295869131	False	False	39992142	T	A	0.03555044240857914	0.07269331701649114	0.6253755187907756	0.0	0.4890469147323983	0.08245632574638624	1.7459819619139934	21.0	1.0	False	False										EID2B	-
chr19	ENSG00000176401.5	39992826	-0.0054103146811452	0.0179789607550144	False	False	39992851	AAAC	GTTT	-0.009046762253918612	0.07669336024994464	0.90623847111993	19.0	0.11796017574970112	0.08245632574638624	1.7459819619139934	21.0	1.0	False	False										EID2B	-
chr19	ENSG00000176401.5	39992899	0.0231997984445244	0.0338815868109536	False	False	39992920	ATTTTT	AAAAAT	0.10476911664492394	0.07311684215331413	0.15357413112137072	4.0	1.4328999114217782	0.08245632574638624	1.7459819619139934	21.0	1.0	False	False										EID2B	-
chr19	ENSG00000176401.5	39999845	0.0296640478261105	0.0462729380298431	False	False	39999865	A	T	0.12368032191726415	0.07237252836225155	0.08911225961838595	1.0	1.7089401837420672	0.08245632574638624	1.7459819619139934	21.0	1.0	False	False										EID2B	-
chr19	ENSG00000176401.5	40002121	-0.000694488103893539	0.026631636086483997	False	False	40002131	A	T						0.08245632574638624	1.7459819619139934	21.0	1.0	False	False										EID2B	-
chr19	ENSG00000176401.5	40010312	0.00688909688772845	0.0249286579220409	False	False	40010322	A	T	0.06877213177899864	0.07814059979774904	0.3800967938718864	26.0	0.8801075491741968	0.08245632574638624	1.7459819619139934	21.0	1.0	False	False										EID2B	-
chr19	ENSG00000176401.5	40014645	-0.0118490773711793	0.0273599066063406	False	False	40014666	A	T	-0.03288762264219685	0.07951269320995015	0.6797171338120517	31.0	0.41361474897295164	0.08245632574638624	1.7459819619139934	21.0	1.0	False	False										EID2B	-
chr19	ENSG00000176401.5	40014844	-0.00108504783625583	0.0176615177263117	False	False	40014863	T	A	0.04386393342749648	0.08103264268118425	0.5890851213524282	37.0	0.5413118957513855	0.08245632574638624	1.7459819619139934	21.0	1.0	False	False										EID2B	-
chr19	ENSG00000176401.5	40021319	-0.0449207612749202	0.0375063798979014	False	False	40021329	A	T	-0.12511762439130286	0.0743641805487642	0.09422552140821676	11.0	1.6824985291037688	0.08245632574638624	1.7459819619139934	21.0	1.0	False	False										EID2B	-
chr19	ENSG00000176401.5	40021458	0.0212087655135758	0.0288373955063965	False	False	40021475	A	T	-0.02262977014011532	0.0749339744395025	0.7630075745509461	11.0	0.30199612804983844	0.08245632574638624	1.7459819619139934	21.0	1.0	False	False										EID2B	-
chr19	ENSG00000176401.5	40021816	0.0030376035027541	0.0307622079681979	False	False	40021831	T	A	0.011858789159593021	0.07391692904579457	0.8727161598489704	6.0	0.16043400764452775	0.08245632574638624	1.7459819619139934	21.0	1.0	False	False										EID2B	-
chr19	ENSG00000176401.5	40028803	0.0342815686808486	0.0468072019811022	False	False	40028814	A	T						0.08245632574638624	1.7459819619139934	21.0	1.0	False	False										EID2B	-
chr19	ENSG00000176401.5	40033809	0.027735222381067997	0.0579432157248739	False	False	40033824	A	T	0.10303023524062296	0.07476459367116929	0.16992378984032744	12.0	1.3780618629958992	0.08245632574638624	1.7459819619139934	21.0	1.0	False	False										EID2B	-
chr19	ENSG00000176401.5	40041411	-0.0339354926888187	0.0417743238316558	False	False	40041430	T	A	-0.08266996991121651	0.08137016963952991	0.31127774153756205	39.0	1.015973916208418	0.08245632574638624	1.7459819619139934	21.0	1.0	False	False										EID2B	-
chr19	ENSG00000176401.5	40053208	0.0518121357390349	0.041083324358705	False	False	40053247	GT	AC	0.01268269330951366	0.08247197624600258	0.8779926567321918	42.0	0.1537818527796997	0.08245632574638624	1.7459819619139934	21.0	1.0	False	False										EID2B	-
chr19	ENSG00000176401.5	40075257	0.0379225670329048	0.0450766043911394	False	False	40075269	GT	AC	-0.010209310496073638	0.07312343128640297	0.8891124714734202	2.0	0.13961749765388842	0.08245632574638624	1.7459819619139934	21.0	1.0	False	False										EID2B	-
chr19	ENSG00000176401.5	40082078	-0.0343262133044872	0.0517915508067788	False	False	40082088	A	T	-0.01026831909693698	0.07558890930072919	0.8921005398343407	14.0	0.13584425535344938	0.08245632574638624	1.7459819619139934	21.0	1.0	False	False										EID2B	-
chr19	ENSG00000176401.5	40096469	0.00572441214612876	0.0234273671483503	False	False	40096501	GTTT	AAAC	0.10840772212011424	0.07269626820280073	0.13758294484336164	2.0	1.491241913789705	0.08245632574638624	1.7459819619139934	21.0	1.0	False	False										EID2B	-
chr19	ENSG00000176401.5	40103270	-0.0379052139858058	0.0369460281914637	False	False	40103308	GGTT	AACC	-0.12665069671085752	0.07253837638277749	0.08245632574638624	2.0	1.7459819619139934	0.08245632574638624	1.7459819619139934	21.0	1.0	True	False	40091488.0	0.1878393113319655	0.36493361086672443	chr19:40091488						EID2B	-
chr19	ENSG00000176401.5	40114968	0.0830949582165286	0.0371358503828798	True	False	40114999	A	T	0.1212699173143188	0.0737808314486344	0.10198426326206396	8.0	1.6436507278824297	0.08245632574638624	1.7459819619139934	21.0	1.0	False	False										EID2B	-
chr19	ENSG00000186838.9	39969105	0.0590899534097766	0.0826364800541285	False	False	39969119	AAC	GTT										False	False										SELV	+
chr19	ENSG00000186838.9	39975592	0.0999946878367575	0.0885832065703279	False	False	39975613	T	A										False	False										SELV	+
chr19	ENSG00000186838.9	39978611	-0.107897704377937	0.0806628040515542	True	False	39978625	ATGT	ACAT										False	False										SELV	+
chr19	ENSG00000186838.9	39991640	0.0691656823239273	0.0890677695881311	False	False	39991651	T	A										False	False										SELV	+
chr19	ENSG00000186838.9	39992119	0.00839032351815625	0.0451932052418851	False	False	39992142	T	A										False	False										SELV	+
chr19	ENSG00000186838.9	39992826	0.00555621420493601	0.0372798205580904	False	False	39992851	AAAC	GTTT										False	False										SELV	+
chr19	ENSG00000186838.9	39992899	0.08616305198438201	0.0934615624900209	False	False	39992920	ATTTTT	AAAAAT										False	False										SELV	+
chr19	ENSG00000186838.9	39999845	0.103580171047155	0.0944143073727645	False	False	39999865	A	T										False	False										SELV	+
chr19	ENSG00000186838.9	40002121	0.00633430790145466	0.0586087622823938	False	False	40002131	A	T										False	False										SELV	+
chr19	ENSG00000186838.9	40010312	0.0420547998739159	0.0822161817341863	False	False	40010322	A	T										False	False										SELV	+
chr19	ENSG00000186838.9	40014645	0.017862811879344	0.0464221797857836	False	False	40014666	A	T										False	False										SELV	+
chr19	ENSG00000186838.9	40014844	-0.00135952004919365	0.0434577192910714	False	False	40014863	T	A										False	False										SELV	+
chr19	ENSG00000186838.9	40021319	-0.0592894303288537	0.0703495703311418	False	False	40021329	A	T										False	False										SELV	+
chr19	ENSG00000186838.9	40021458	-0.000785007343505177	0.042239785460345	False	False	40021475	A	T										False	False										SELV	+
chr19	ENSG00000186838.9	40021816	0.0066627370785251	0.0392401693714069	False	False	40021831	T	A										False	False										SELV	+
chr19	ENSG00000186838.9	40028803	-0.017283319140051004	0.0532031194224117	False	False	40028814	A	T										False	False										SELV	+
chr19	ENSG00000186838.9	40033809	-0.00637638945129578	0.0580609750036932	False	False	40033824	A	T										False	False										SELV	+
chr19	ENSG00000186838.9	40041411	-0.00207786952235095	0.0367088278888762	False	False	40041430	T	A										False	False										SELV	+
chr19	ENSG00000186838.9	40053208	0.0140945454638245	0.0462860160935308	False	False	40053247	GT	AC										False	False										SELV	+
chr19	ENSG00000186838.9	40075257	0.0516338090654412	0.0775889096677482	False	False	40075269	GT	AC										False	False										SELV	+
chr19	ENSG00000186838.9	40082078	-0.0569830522159917	0.0756063658900895	False	False	40082088	A	T										False	False										SELV	+
chr19	ENSG00000186838.9	40096469	0.0143636522324407	0.0456459413391093	False	False	40096501	GTTT	AAAC										False	False										SELV	+
chr19	ENSG00000186838.9	40103270	-0.00882294288248521	0.0396534833516645	False	False	40103308	GGTT	AACC										False	False										SELV	+
chr19	ENSG00000007047.10	45674558	0.00292899487030517	0.0169388648188653	False	False	45674595	AAAAC	GTTTT	0.05917704632694591	0.07419915254642627	0.4261805310704746	8.0	0.7975434259834564	0.006840875368964835	2.7369750473188574	20.0	0.4070526894996998	False	False										MARK4	+
chr19	ENSG00000007047.10	45680450	0.00571836860196836	0.0178970828216175	False	False	45680477	AC	GT	0.08138113232042421	0.07759167056601975	0.29578629808699985	24.0	1.0488385122624748	0.006840875368964835	2.7369750473188574	20.0	0.4070526894996998	False	False										MARK4	+
chr19	ENSG00000007047.10	45693615	0.0105803361961753	0.0221428439209121	False	False	45693634	CT	AG	0.09442808155595242	0.07399728744519464	0.20355455631880276	8.0	1.2761019331403147	0.006840875368964835	2.7369750473188574	20.0	0.4070526894996998	False	False										MARK4	+
chr19	ENSG00000007047.10	45698804	0.0517188315473125	0.0472822688631108	False	False	45698873	CCCT	AGGG	-0.0038198440821992593	0.0821988939555029	0.9629976949398048	41.0	0.04647074794299633	0.006840875368964835	2.7369750473188574	20.0	0.4070526894996998	False	False										MARK4	+
chr19	ENSG00000007047.10	45699452	-0.00354991929762065	0.0151400018967045	False	False	45699467	T	A	-0.042536852426659034	0.07286648443680323	0.5600786259072005	1.0	0.5837643020029469	0.006840875368964835	2.7369750473188574	20.0	0.4070526894996998	False	False										MARK4	+
chr19	ENSG00000007047.10	45708425	-0.0119858077920094	0.0259852428855182	False	False	45708442	GT	AC	-0.0064927862075214535	0.07273776352035574	0.92896746870597	0.0	0.08926293431752876	0.006840875368964835	2.7369750473188574	20.0	0.4070526894996998	False	False										MARK4	+
chr19	ENSG00000007047.10	45717704	-0.0027841852189614	0.0303980720235968	False	False	45717739	GTTT	AAAC						0.006840875368964835	2.7369750473188574	20.0	0.4070526894996998	False	False										MARK4	+
chr19	ENSG00000007047.10	45724447	-0.0252442464339253	0.0378871415921304	False	False	45724481	T	A	-0.07439577943332756	0.07693787181266798	0.33495438899377306	21.0	0.9669591539322789	0.006840875368964835	2.7369750473188574	20.0	0.4070526894996998	False	False										MARK4	+
chr19	ENSG00000007047.10	45756448	0.00723829423725225	0.0291693131471133	False	False	45756460	AC	GT	0.062472279148458675	0.07398014339835883	0.3995285401577402	7.0	0.8444465809165295	0.006840875368964835	2.7369750473188574	20.0	0.4070526894996998	False	False										MARK4	+
chr19	ENSG00000007047.10	45763956	0.0811755919380802	0.0669575674714151	False	False	45764011	AAAT	ATTT	0.10578460212064454	0.07391235731109345	0.15409244773220898	8.0	1.4312167270677403	0.006840875368964835	2.7369750473188574	20.0	0.4070526894996998	False	False										MARK4	+
chr19	ENSG00000007047.10	45781082	-0.0110096574498926	0.0282031901378597	False	False	45781128	GT	AC	-0.1528392927411141	0.07837340674132699	0.05291792852692442	30.0	1.9501422624840499	0.006840875368964835	2.7369750473188574	20.0	0.4070526894996998	False	False										MARK4	+
chr19	ENSG00000007047.10	45824149	-0.0928283756449323	0.0532298458848049	False	False	45824172	ATT	AAT	-0.1704269189861652	0.07264246367464555	0.02003536249713624	5.0	2.346105987669708	0.006840875368964835	2.7369750473188574	20.0	0.4070526894996998	False	False										MARK4	+
chr19	ENSG00000007047.10	45841687	0.0644165060757044	0.0538954175882571	False	False	45841699	A	T	0.15837017327455202	0.07710140963158041	0.0415581213628044	25.0	2.054050295984268	0.006840875368964835	2.7369750473188574	20.0	0.4070526894996998	False	False										MARK4	+
chr19	ENSG00000007047.10	45844439	-0.0037213390159526296	0.0160336252169772	False	False	45844472	GT	AC	-0.02076684440908245	0.07830915366082937	0.791197779860924	26.0	0.26519051015449974	0.006840875368964835	2.7369750473188574	20.0	0.4070526894996998	False	False										MARK4	+
chr19	ENSG00000007047.10	45845027	-0.000864097943736237	0.0152478214438699	False	False	45845060	GT	AC	-0.0852740788938248	0.07553366956746176	0.26047109054720624	15.0	1.1289545361974442	0.006840875368964835	2.7369750473188574	20.0	0.4070526894996998	False	False										MARK4	+
chr19	ENSG00000007047.10	45847099	0.0562660568303942	0.0429737482522641	False	False	45847114	CTTT	AAAG	0.11206507170316617	0.07345648203175645	0.12883637453207222	6.0	1.5255981310773716	0.006840875368964835	2.7369750473188574	20.0	0.4070526894996998	False	False										MARK4	+
chr19	ENSG00000007047.10	45847413	0.0130007543995086	0.0262614425674924	False	False	45847436	GT	AC	0.14930215799279925	0.07651499268444814	0.05269694276962127	22.0	1.951279778703361	0.006840875368964835	2.7369750473188574	20.0	0.4070526894996998	False	False										MARK4	+
chr19	ENSG00000007047.10	45865184	-0.00201231471194383	0.0175235215902695	False	False	45865205	T	A	-0.09951047335526833	0.07315653951639667	0.17540904572825852	4.0	1.3602403013194047	0.006840875368964835	2.7369750473188574	20.0	0.4070526894996998	False	False										MARK4	+
chr19	ENSG00000007047.10	45875375	-0.00187221504970766	0.0182181323795478	False	False	45875406	GT	AC	0.06780150656350288	0.08257014268942191	0.4129062847880721	43.0	0.8211382995731332	0.006840875368964835	2.7369750473188574	20.0	0.4070526894996998	False	False										MARK4	+
chr19	ENSG00000007047.10	45877521	0.0069030457467349204	0.0195089086719217	False	False	45877592	AC	GT	0.02356165658171416	0.07903499416157075	0.7660008242215446	29.0	0.2981167624754575	0.006840875368964835	2.7369750473188574	20.0	0.4070526894996998	False	False										MARK4	+
chr19	ENSG00000007255.6	45674558	-0.0132788965856075	0.0236103218226834	False	False	45674595	AAAAC	GTTTT	-0.06118010812287844	0.07419017650159229	0.4106620279693133	8.0	0.824638934799749	0.03180571400117865	2.1659399633814345	12.0	0.7655333146950912	False	False										TRAPPC6A	-
chr19	ENSG00000007255.6	45680450	0.0293821884860624	0.0312193849373491	False	False	45680477	AC	GT	0.05913478353103373	0.07771365768101544	0.44778396237315743	24.0	0.7609316727023605	0.03180571400117865	2.1659399633814345	12.0	0.7655333146950912	False	False										TRAPPC6A	-
chr19	ENSG00000007255.6	45693615	0.0024907727513844	0.0151206423429834	False	False	45693634	CT	AG	0.02051717520834924	0.0743137683279623	0.7827950884775791	8.0	0.2760884782184995	0.03180571400117865	2.1659399633814345	12.0	0.7655333146950912	False	False										TRAPPC6A	-
chr19	ENSG00000007255.6	45698804	-0.006770317433343121	0.0221422367078234	False	False	45698873	CCCT	AGGG	0.004069903915206466	0.08219881286880817	0.9605772917502688	41.0	0.049512928145351166	0.03180571400117865	2.1659399633814345	12.0	0.7655333146950912	False	False										TRAPPC6A	-
chr19	ENSG00000007255.6	45699452	0.0400448751655938	0.029037813738114	True	False	45699467	T	A	0.1079653207670671	0.07250618056970534	0.13814982834813808	1.0	1.4890498977983313	0.03180571400117865	2.1659399633814345	12.0	0.7655333146950912	False	False										TRAPPC6A	-
chr19	ENSG00000007255.6	45708425	0.00206363506047808	0.023477382845339997	False	False	45708442	GT	AC	0.06420813921970249	0.07258920127750079	0.3775280133790332	0.0	0.884541200201964	0.03180571400117865	2.1659399633814345	12.0	0.7655333146950912	False	False										TRAPPC6A	-
chr19	ENSG00000007255.6	45717704	0.0064904348573571	0.0306508351360442	False	False	45717739	GTTT	AAAC						0.03180571400117865	2.1659399633814345	12.0	0.7655333146950912	False	False										TRAPPC6A	-
chr19	ENSG00000007255.6	45724447	-0.00029447334232980097	0.0302674657944519	False	False	45724481	T	A	-0.017135751783247104	0.07714034697236452	0.8244767778189468	21.0	0.22213734389068765	0.03180571400117865	2.1659399633814345	12.0	0.7655333146950912	False	False										TRAPPC6A	-
chr19	ENSG00000007255.6	45756448	-0.0277820454081458	0.0475741137874175	False	False	45756460	AC	GT	-0.07420009317314652	0.07392059692198595	0.31681685576005136	7.0	1.0037810334710302	0.03180571400117865	2.1659399633814345	12.0	0.7655333146950912	False	False										TRAPPC6A	-
chr19	ENSG00000007255.6	45763956	0.00415447350980965	0.0206129916965065	False	False	45764011	AAAT	ATTT	0.057135608643889065	0.07420799208737759	0.4423399254380144	8.0	0.7699387496782513	0.03180571400117865	2.1659399633814345	12.0	0.7655333146950912	False	False										TRAPPC6A	-
chr19	ENSG00000007255.6	45590097	-0.0006282605056309629	0.0155742696163453	False	False	45590118	GTTT	AAAC	-0.06174566484225082	0.07318365000702325	0.3999161013258064	3.0	0.8437084627006887	0.03180571400117865	2.1659399633814345	12.0	0.7655333146950912	False	False										TRAPPC6A	-
chr19	ENSG00000007255.6	45618029	0.00768526428779573	0.0243430156551721	False	False	45618039	C	G	0.09960723623896828	0.0765405256192046	0.1949045118901367	20.0	1.301365981395561	0.03180571400117865	2.1659399633814345	12.0	0.7655333146950912	False	False										TRAPPC6A	-
chr19	ENSG00000104866.6	45674558	-0.0233978480482461	0.051962516060679004	False	False	45674595	AAAAC	GTTTT	0.02250796246796731	0.0743105842875541	0.7623212146417141	8.0	0.30289039823546443	0.044846695034412964	2.021475875869135	15.0	1.0	False	False										PPP1R37	+
chr19	ENSG00000104866.6	45693615	0.00983688634449202	0.0245768928048052	False	False	45693634	CT	AG	0.06555437069902352	0.07416953196749769	0.3779523672163391	8.0	0.8838450096698807	0.044846695034412964	2.021475875869135	15.0	1.0	False	False										PPP1R37	+
chr19	ENSG00000104866.6	45698804	0.0008896012139874449	0.0167052774875644	False	False	45698873	CCCT	AGGG	-0.014555863660391112	0.08219078525786644	0.8596731651588636	41.0	0.17709848634154493	0.044846695034412964	2.021475875869135	15.0	1.0	False	False										PPP1R37	+
chr19	ENSG00000104866.6	45699452	-0.000292568945108731	0.0140415196174571	False	False	45699467	T	A	0.018619066522614452	0.07291985291217412	0.7987426928131931	1.0	0.25533604058471654	0.044846695034412964	2.021475875869135	15.0	1.0	False	False										PPP1R37	+
chr19	ENSG00000104866.6	45708425	-0.00150161859534366	0.0161500020761627	False	False	45708442	GT	AC	0.0363251711768097	0.07269129049592417	0.6178546787822523	0.0	0.4997183421698432	0.044846695034412964	2.021475875869135	15.0	1.0	False	False										PPP1R37	+
chr19	ENSG00000104866.6	45717704	-0.007383374795998341	0.0383852094976304	False	False	45717739	GTTT	AAAC						0.044846695034412964	2.021475875869135	15.0	1.0	False	False										PPP1R37	+
chr19	ENSG00000104866.6	45724447	-0.00871512017989955	0.0233480036726179	False	False	45724481	T	A	-0.11828303682877815	0.0766100641156301	0.12447909363772333	21.0	1.5439621176957856	0.044846695034412964	2.021475875869135	15.0	1.0	False	False										PPP1R37	+
chr19	ENSG00000104866.6	45590097	-0.0676780940353756	0.0434768862602661	True	False	45590118	GTTT	AAAC	-0.13743992789696202	0.07262772457901423	0.05999251048405745	3.0	1.8923892865105025	0.044846695034412964	2.021475875869135	15.0	1.0	False	False										PPP1R37	+
chr19	ENSG00000104866.6	45618029	0.000239305238026657	0.025317549211011998	False	False	45618039	C	G	0.057542983307244285	0.0767956176739127	0.454717902495443	20.0	0.74930035137658	0.044846695034412964	2.021475875869135	15.0	1.0	False	False										PPP1R37	+
chr19	ENSG00000104866.6	45498917	0.0197314303669078	0.0260605361381996	False	False	45498950	ATTT	AAAT	-0.02894111843819878	0.07369009769413698	0.6949654345935827	5.0	0.39274094272915355	0.044846695034412964	2.021475875869135	15.0	1.0	False	False										PPP1R37	+
chr19	ENSG00000104866.6	45503840	-0.00778335454979448	0.0249330537453484	False	False	45503851	T	A	-0.11053278181616392	0.07832812430280009	0.16012967032676886	28.0	1.4111506282068926	0.044846695034412964	2.021475875869135	15.0	1.0	False	False										PPP1R37	+
chr19	ENSG00000104866.6	45517768	-0.00788790439440883	0.0194952311978082	False	False	45517795	T	A	-0.041274855373079525	0.07850046733815165	0.5997522800242276	27.0	0.5257912057425386	0.044846695034412964	2.021475875869135	15.0	1.0	False	False										PPP1R37	+
chr19	ENSG00000104866.6	45526652	-0.00308157077828817	0.0183390879605629	False	False	45526714	CCTT	AAGG	-0.09148371627440433	0.07570977173118025	0.2285627041791248	16.0	1.208347538006481	0.044846695034412964	2.021475875869135	15.0	1.0	False	False										PPP1R37	+
chr19	ENSG00000104866.6	45535673	-0.0219111332522549	0.0277882084455182	False	False	45535684	A	T	-0.0760160585672663	0.0749471210514302	0.3118419302002675	12.0	1.0142625560640626	0.044846695034412964	2.021475875869135	15.0	1.0	False	False										PPP1R37	+
chr19	ENSG00000104866.6	45537418	0.0413869122699811	0.0303108061997172	False	False	45537444	AAAT	ATTT	0.09678597904004917	0.07377693117000778	0.19121523999806853	7.0	1.3118732035223928	0.044846695034412964	2.021475875869135	15.0	1.0	False	False										PPP1R37	+
chr19	ENSG00000130201.3	45680450	0.006612240807871529	0.0208654954803346	False	False	45680477	AC	GT	0.0007231903595549678	0.07784987405823507	0.9925993396434064	24.0	0.00928955079636982	0.021474462793829405	2.3196756356117496	13.0	0.6366062532418786	False	False										EXOC3L2	-
chr19	ENSG00000130201.3	45693615	-0.0291499172808508	0.0282407959020115	True	False	45693634	CT	AG	0.02195981073397224	0.07431149040455702	0.7679428121876186	8.0	0.29551029880334084	0.021474462793829405	2.3196756356117496	13.0	0.6366062532418786	False	False										EXOC3L2	-
chr19	ENSG00000130201.3	45698804	-0.00294593757884357	0.0164338847148688	False	False	45698873	CCCT	AGGG	0.0292570822567978	0.08216430568872088	0.7222875771151851	41.0	0.3560801982266865	0.021474462793829405	2.3196756356117496	13.0	0.6366062532418786	False	False										EXOC3L2	-
chr19	ENSG00000130201.3	45699452	0.00311838797392344	0.0150382247843616	False	False	45699467	T	A	0.022499882602090536	0.07291403256659007	0.7579819691145873	1.0	0.3085809659689595	0.021474462793829405	2.3196756356117496	13.0	0.6366062532418786	False	False										EXOC3L2	-
chr19	ENSG00000130201.3	45708425	0.0128099825131141	0.0228625208601586	False	False	45708442	GT	AC	0.008789817733739939	0.07273648673944094	0.9039424315026484	0.0	0.12084468370361516	0.021474462793829405	2.3196756356117496	13.0	0.6366062532418786	False	False										EXOC3L2	-
chr19	ENSG00000130201.3	45717704	-0.00306517486824346	0.0282164106596373	False	False	45717739	GTTT	AAAC						0.021474462793829405	2.3196756356117496	13.0	0.6366062532418786	False	False										EXOC3L2	-
chr19	ENSG00000130201.3	45724447	2.87754992708721e-05	0.0157857623387641	False	False	45724481	T	A	-0.07221236659624905	0.07695025349251877	0.3493710696968919	21.0	0.9384292230209437	0.021474462793829405	2.3196756356117496	13.0	0.6366062532418786	False	False										EXOC3L2	-
chr19	ENSG00000130201.3	45756448	-0.00337671898712867	0.0183026564970613	False	False	45756460	AC	GT	0.03675465569459548	0.07407484688560018	0.6203642290667437	7.0	0.4961826752252177	0.021474462793829405	2.3196756356117496	13.0	0.6366062532418786	False	False										EXOC3L2	-
chr19	ENSG00000130201.3	45763956	-0.0156558225125128	0.0261673225354234	False	False	45764011	AAAT	ATTT	-0.10971503374492893	0.07388069415548937	0.13927545296180802	8.0	1.4850298173163152	0.021474462793829405	2.3196756356117496	13.0	0.6366062532418786	False	False										EXOC3L2	-
chr19	ENSG00000130201.3	45781082	0.0125931218081886	0.0276011601256489	False	False	45781128	GT	AC	0.13654122903355895	0.07856241731052442	0.08414741558940082	30.0	1.7379967891500652	0.021474462793829405	2.3196756356117496	13.0	0.6366062532418786	False	False										EXOC3L2	-
chr19	ENSG00000130201.3	45801309	-0.0009334995580664741	0.0226761474613892	False	False	45801366	CCT	AGG	0.039273116209212665	0.0755345757099061	0.6037655237736408	14.0	0.5199356167702962	0.021474462793829405	2.3196756356117496	13.0	0.6366062532418786	False	False										EXOC3L2	-
chr19	ENSG00000130201.3	45824149	0.0120491260675794	0.0230678831333643	False	False	45824172	ATT	AAT	0.07610668743737317	0.07350716366033694	0.3018576590849227	5.0	1.035364223670065	0.021474462793829405	2.3196756356117496	13.0	0.6366062532418786	False	False										EXOC3L2	-
chr19	ENSG00000130201.3	45618029	0.00351822128856599	0.0187598793877542	False	False	45618039	C	G	0.07239999692376155	0.0767212058989456	0.3466821201454582	20.0	0.943676472175427	0.021474462793829405	2.3196756356117496	13.0	0.6366062532418786	False	False										EXOC3L2	-
chr19	ENSG00000142252.6	45674558	0.00350613953271142	0.0165399214303103	False	False	45674595	AAAAC	GTTTT	-0.030191649529906925	0.07429552994363707	0.6849490915728524	8.0	0.4063723558175204	0.0003474157673644437	3.6514675307560385	11.0	0.03042627035854123	False	False										GEMIN7	+
chr19	ENSG00000142252.6	45680450	-0.0211557605225815	0.0448585835347357	False	False	45680477	AC	GT	-0.020078973259711544	0.07783419965124923	0.7967506958617483	24.0	0.2579710891828934	0.0003474157673644437	3.6514675307560385	11.0	0.03042627035854123	False	False										GEMIN7	+
chr19	ENSG00000142252.6	45693615	-0.0564634274157287	0.03218189743576701	False	False	45693634	CT	AG	-0.1450938383979516	0.0735428532217387	0.050027750184194704	8.0	1.9729155457224357	0.0003474157673644437	3.6514675307560385	11.0	0.03042627035854123	False	False										GEMIN7	+
chr19	ENSG00000142252.6	45590097	-0.0047556299859778895	0.0175989674433534	False	False	45590118	GTTT	AAAC	-0.0893969808787343	0.07302997542656849	0.2224576733003187	3.0	1.2241135281309632	0.0003474157673644437	3.6514675307560385	11.0	0.03042627035854123	False	False										GEMIN7	+
chr19	ENSG00000142252.6	45498917	0.00154232492337975	0.0160243321090974	False	False	45498950	ATTT	AAAT	0.030937371099675186	0.0736856896860431	0.6750805666559554	5.0	0.41985589374940835	0.0003474157673644437	3.6514675307560385	11.0	0.03042627035854123	False	False										GEMIN7	+
chr19	ENSG00000142252.6	45503840	0.0267742377630218	0.0377048067091894	False	False	45503851	T	A	0.12082156132128904	0.07823368999628016	0.12446266795530173	28.0	1.5443674116232258	0.0003474157673644437	3.6514675307560385	11.0	0.03042627035854123	False	False										GEMIN7	+
chr19	ENSG00000142252.6	45517768	0.00011163809349100501	0.014994998756600002	False	False	45517795	T	A	0.0599551580246655	0.07842608295596737	0.4456934747827773	27.0	0.764479823100786	0.0003474157673644437	3.6514675307560385	11.0	0.03042627035854123	False	False										GEMIN7	+
chr19	ENSG00000142252.6	45526652	0.0311112922640154	0.0285372060590714	False	False	45526714	CCTT	AAGG	0.060920269520742434	0.0758873793173935	0.42320795685347257	16.0	0.8027720823768045	0.0003474157673644437	3.6514675307560385	11.0	0.03042627035854123	False	False										GEMIN7	+
chr19	ENSG00000142252.6	45535673	0.0131565481695418	0.0237376906101828	False	False	45535684	A	T	-0.020508416078460257	0.07514879420490866	0.7852450515152964	12.0	0.2729041270115371	0.0003474157673644437	3.6514675307560385	11.0	0.03042627035854123	False	False										GEMIN7	+
chr19	ENSG00000142252.6	45537418	-0.007650896851320621	0.0181571090266184	False	False	45537444	AAAT	ATTT	-0.06625665574792798	0.07396205054424429	0.3715324050831874	7.0	0.8958196164165714	0.0003474157673644437	3.6514675307560385	11.0	0.03042627035854123	False	False										GEMIN7	+
chr19	ENSG00000170684.4	45674558	-0.0270756359945411	0.0441597707422636	False	False	45674595	AAAAC	GTTTT	-0.04386195800975247	0.07425788008632246	0.5554778584801864	8.0	0.5906707538481346	0.07781958079350973	1.7732753094632363	9.0	1.0	False	False										ZNF296	-
chr19	ENSG00000170684.4	45590097	-0.0679152956065574	0.0395630628052065	True	False	45590118	GTTT	AAAC	-0.12893751694230832	0.0727115052322796	0.07781958079350973	3.0	1.7732753094632363	0.07781958079350973	1.7732753094632363	9.0	1.0	True	False	45586472.0	0.29761870158308906	0.46907227600532103	chr19:45586472						ZNF296	-
chr19	ENSG00000170684.4	45618029	0.0175937539015707	0.0294013620985122	False	False	45618039	C	G	0.05638546686600961	0.07680069800311135	0.4638569802553662	20.0	0.7341790938374717	0.07781958079350973	1.7732753094632363	9.0	1.0	False	False										ZNF296	-
chr19	ENSG00000170684.4	45498917	0.0121567037348649	0.0238040782808604	False	False	45498950	ATTT	AAAT	0.10150306105650768	0.07334022594981854	0.16803410962046944	5.0	1.384002568058066	0.07781958079350973	1.7732753094632363	9.0	1.0	False	False										ZNF296	-
chr19	ENSG00000170684.4	45503840	0.00435357778408533	0.019609559657443	False	False	45503851	T	A	0.10943508179332236	0.07833769718630182	0.16434635788147295	28.0	1.396965774128707	0.07781958079350973	1.7732753094632363	9.0	1.0	False	False										ZNF296	-
chr19	ENSG00000170684.4	45517768	0.000935373061881647	0.0141913504193222	False	False	45517795	T	A	-0.0075891810609521985	0.0785651575276901	0.9231656092866284	27.0	0.0965972868860781	0.07781958079350973	1.7732753094632363	9.0	1.0	False	False										ZNF296	-
chr19	ENSG00000170684.4	45526652	-0.00321982184384581	0.0254896967767806	False	False	45526714	CCTT	AAGG	-0.032081148139832094	0.07598945773908337	0.6734186134298832	16.0	0.4221789323722456	0.07781958079350973	1.7732753094632363	9.0	1.0	False	False										ZNF296	-
chr19	ENSG00000170684.4	45535673	-0.00299055326266814	0.0207160888899127	False	False	45535684	A	T	-0.037508534201018635	0.07511171002095281	0.6181388927592053	12.0	0.49936999424664186	0.07781958079350973	1.7732753094632363	9.0	1.0	False	False										ZNF296	-
chr19	ENSG00000170684.4	45537418	0.00172482137572197	0.0161594940589188	False	False	45537444	AAAT	ATTT	0.055411705823445435	0.07401104546529988	0.4550074849601317	7.0	0.7486950829444132	0.07781958079350973	1.7732753094632363	9.0	1.0	False	False										ZNF296	-
chr19	ENSG00000179846.7	45674558	-0.0047101308780596795	0.0591272170003592	False	False	45674595	AAAAC	GTTTT										False	False										NKPD1	-
chr19	ENSG00000179846.7	45680450	-0.0036807578515246704	0.0314642664570485	False	False	45680477	AC	GT										False	False										NKPD1	-
chr19	ENSG00000179846.7	45693615	-0.0128186657114222	0.0337235949287002	True	False	45693634	CT	AG										False	False										NKPD1	-
chr19	ENSG00000179846.7	45698804	0.00615351812835096	0.0279764615230884	False	False	45698873	CCCT	AGGG										False	False										NKPD1	-
chr19	ENSG00000179846.7	45699452	0.00030305801969393397	0.0233749698360588	False	False	45699467	T	A										False	False										NKPD1	-
chr19	ENSG00000179846.7	45708425	0.00531818219651352	0.0261587007596742	False	False	45708442	GT	AC										False	False										NKPD1	-
chr19	ENSG00000179846.7	45717704	-0.00651888007000947	0.0423746921510245	False	False	45717739	GTTT	AAAC										False	False										NKPD1	-
chr19	ENSG00000179846.7	45724447	-0.00333262270654477	0.0302253556976374	False	False	45724481	T	A										False	False										NKPD1	-
chr19	ENSG00000179846.7	45756448	-0.00927829789742312	0.0367830999492322	False	False	45756460	AC	GT										False	False										NKPD1	-
chr19	ENSG00000179846.7	45590097	0.0011753334261205301	0.0268340101623197	False	False	45590118	GTTT	AAAC										False	False										NKPD1	-
chr19	ENSG00000179846.7	45618029	0.00543159273311566	0.0289309461223468	False	False	45618039	C	G										False	False										NKPD1	-
chr19	ENSG00000266958.1	45674558	-0.000278139302153095	0.0431463580673106	False	False	45674595	AAAAC	GTTTT										False	False										AC006126.3	+
chr19	ENSG00000266958.1	45680450	-0.0125256360359886	0.0393036013932265	False	False	45680477	AC	GT										False	False										AC006126.3	+
chr19	ENSG00000266958.1	45693615	0.0037033161047559295	0.037015021609154	False	False	45693634	CT	AG										False	False										AC006126.3	+
chr19	ENSG00000266958.1	45698804	-0.0126229130412095	0.0360728549582964	False	False	45698873	CCCT	AGGG										False	False										AC006126.3	+
chr19	ENSG00000266958.1	45699452	-0.00536239361707531	0.0333682216768942	False	False	45699467	T	A										False	False										AC006126.3	+
chr19	ENSG00000266958.1	45708425	-0.0118894810833293	0.0352551880709954	False	False	45708442	GT	AC										False	False										AC006126.3	+
chr19	ENSG00000266958.1	45724447	-0.00177096289773277	0.0285309480332901	False	False	45724481	T	A										False	False										AC006126.3	+
chr19	ENSG00000266958.1	45756448	0.00138415184245211	0.0281054170058545	False	False	45756460	AC	GT										False	False										AC006126.3	+
chr19	ENSG00000266958.1	45763956	-0.000286922167344093	0.0296310733854029	False	False	45764011	AAAT	ATTT										False	False										AC006126.3	+
chr19	ENSG00000266958.1	45781082	-0.00791741343943809	0.0331486598153939	False	False	45781128	GT	AC										False	False										AC006126.3	+
chr19	ENSG00000266958.1	45801309	-0.0104565021698202	0.0325362265841583	False	False	45801366	CCT	AGG										False	False										AC006126.3	+
chr19	ENSG00000266958.1	45618029	0.0186284481472275	0.0522980853230522	True	False	45618039	C	G										False	False										AC006126.3	+
chr19	ENSG00000104879.4	45717704	0.0165119135455721	0.0410042943664652	False	False	45717739	GTTT	AAAC						0.015288643145591274	2.4502567917445566	17.0	0.6104278758566973	False	False										CKM	-
chr19	ENSG00000104879.4	45724447	-0.0123065765534896	0.0257984513771064	False	False	45724481	T	A	-0.11815903593726612	0.07661120310909922	0.12487722540244801	21.0	1.5423205894443421	0.015288643145591274	2.4502567917445566	17.0	0.6104278758566973	False	False										CKM	-
chr19	ENSG00000104879.4	45756448	-0.0189828675203755	0.0354334669477283	False	False	45756460	AC	GT	-0.0050952162202198	0.0741239694727271	0.9452727435754036	7.0	0.06873911713665733	0.015288643145591274	2.4502567917445566	17.0	0.6104278758566973	False	False										CKM	-
chr19	ENSG00000104879.4	45763956	0.007728703126451871	0.0253101987452563	False	False	45764011	AAAT	ATTT	-0.05361954283103268	0.07422248712231391	0.4709708471875852	8.0	0.7224164119247459	0.015288643145591274	2.4502567917445566	17.0	0.6104278758566973	False	False										CKM	-
chr19	ENSG00000104879.4	45781082	0.0385452344336745	0.0356436491668185	True	False	45781128	GT	AC	0.07172417805357971	0.07910090849697878	0.3659149371531515	30.0	0.9067427848356404	0.015288643145591274	2.4502567917445566	17.0	0.6104278758566973	False	False										CKM	-
chr19	ENSG00000104879.4	45801309	-0.009027199710116559	0.0283927876344526	False	False	45801366	CCT	AGG	0.04209159835593152	0.07552590084951348	0.5780254342788762	14.0	0.5573134233751105	0.015288643145591274	2.4502567917445566	17.0	0.6104278758566973	False	False										CKM	-
chr19	ENSG00000104879.4	45824149	0.00616609801157349	0.022421960295902002	False	False	45824172	ATT	AAT	0.02303878437511581	0.07370141046429661	0.7549414240721044	5.0	0.31259624788695944	0.015288643145591274	2.4502567917445566	17.0	0.6104278758566973	False	False										CKM	-
chr19	ENSG00000104879.4	45841687	-0.000529842310874183	0.016232803744936002	False	False	45841699	A	T	-0.0593856131798368	0.07794906674089143	0.4472428616324291	25.0	0.7618514969170709	0.015288643145591274	2.4502567917445566	17.0	0.6104278758566973	False	False										CKM	-
chr19	ENSG00000104879.4	45844439	-0.000411868110764027	0.02733209252389	False	False	45844472	GT	AC	0.006403984082490565	0.07832443886713755	0.9349360694634964	26.0	0.08176227209688282	0.015288643145591274	2.4502567917445566	17.0	0.6104278758566973	False	False										CKM	-
chr19	ENSG00000104879.4	45845027	-0.0008447314055063929	0.0172860826305129	False	False	45845060	GT	AC	-0.03835125714008796	0.07575403259535746	0.6133147932845608	15.0	0.5062602719110996	0.015288643145591274	2.4502567917445566	17.0	0.6104278758566973	False	False										CKM	-
chr19	ENSG00000104879.4	45847099	0.00213545283169587	0.0191378590682758	False	False	45847114	CTTT	AAAG	-0.023822044156135726	0.07390114909272555	0.7475554306887224	6.0	0.32235011834857447	0.015288643145591274	2.4502567917445566	17.0	0.6104278758566973	False	False										CKM	-
chr19	ENSG00000104879.4	45847413	-0.00236802449582303	0.0224725536991054	False	False	45847436	GT	AC	-0.044559901864188185	0.07730546049555788	0.5651118728884461	22.0	0.5764133811317078	0.015288643145591274	2.4502567917445566	17.0	0.6104278758566973	False	False										CKM	-
chr19	ENSG00000104879.4	45865184	0.0035651551041067297	0.0184407348135656	False	False	45865205	T	A	0.05612827831159167	0.07340556044825973	0.4454646336839431	4.0	0.7646325151505923	0.015288643145591274	2.4502567917445566	17.0	0.6104278758566973	False	False										CKM	-
chr19	ENSG00000104879.4	45875375	0.00232605971795916	0.0169726531957633	False	False	45875406	GT	AC	0.016330580340498155	0.08274955250244194	0.8438285507886168	43.0	0.1973494701378142	0.015288643145591274	2.4502567917445566	17.0	0.6104278758566973	False	False										CKM	-
chr19	ENSG00000104879.4	45877521	-0.0138472735945674	0.0257868803573179	False	False	45877592	AC	GT	-0.0738274923331479	0.07884119724863857	0.35047463052823913	29.0	0.936407549727091	0.015288643145591274	2.4502567917445566	17.0	0.6104278758566973	False	False										CKM	-
chr19	ENSG00000104879.4	45911310	-0.0213076355148046	0.048368865396587996	False	False	45911329	A	T	-0.1846930829806352	0.07537703133928901	0.015288643145591274	19.0	2.4502567917445566	0.015288643145591274	2.4502567917445566	17.0	0.6104278758566973	True	False	45905058.0	0.0986637328770974	0.2724274370971703	chr19:45905058						CKM	-
chr19	ENSG00000104879.4	45912490	-0.0153641408605803	0.0243565327304876	False	False	45912509	AAG	CTT	-0.03040995657219668	0.07289876522249368	0.6770422794674332	1.0	0.4171532464148428	0.015288643145591274	2.4502567917445566	17.0	0.6104278758566973	False	False										CKM	-
chr19	ENSG00000104879.4	45913824	0.00268955977631927	0.0167272040224467	False	False	45913855	GT	AC	0.04900854835400652	0.07871633805599416	0.5344302693048004	28.0	0.6225969038237618	0.015288643145591274	2.4502567917445566	17.0	0.6104278758566973	False	False										CKM	-
chr19	ENSG00000104884.10	45756448	0.009599339376369741	0.0223409610618567	False	False	45756460	AC	GT	0.00440807662689569	0.07412421149666601	0.9526439764401023	7.0	0.059468782707981435	5.504096289479641e-06	4.682583624809828	19.0	0.0014536042369567182	False	False										ERCC2	-
chr19	ENSG00000104884.10	45763956	0.0139857257621587	0.021579299996168	False	False	45764011	AAAT	ATTT	0.04823185464144745	0.07424290758759336	0.5167423632353361	8.0	0.6496493228601329	5.504096289479641e-06	4.682583624809828	19.0	0.0014536042369567182	False	False										ERCC2	-
chr19	ENSG00000104884.10	45781082	-0.0152929781670531	0.028014882655652003	False	False	45781128	GT	AC	-0.10593310205417904	0.07885892897160278	0.1810811955337418	30.0	1.3433241287403954	5.504096289479641e-06	4.682583624809828	19.0	0.0014536042369567182	False	False										ERCC2	-
chr19	ENSG00000104884.10	45801309	-0.000944760005407649	0.0263354819734978	False	False	45801366	CCT	AGG	0.048292078206879606	0.07550469711717889	0.5232753198753592	14.0	0.6395903837867611	5.504096289479641e-06	4.682583624809828	19.0	0.0014536042369567182	False	False										ERCC2	-
chr19	ENSG00000104884.10	45824149	-0.13455195287684502	0.0331277243489929	False	False	45824172	ATT	AAT	-0.2469248437345379	0.0714381809962853	0.0006796219642672957	5.0	3.456482798006541	5.504096289479641e-06	4.682583624809828	19.0	0.0014536042369567182	False	False										ERCC2	-
chr19	ENSG00000104884.10	45841687	0.157653422801969	0.0514744266963495	False	False	45841699	A	T	0.30324072937489244	0.07441008078375551	7.145670234179745e-05	25.0	4.075264079555912	5.504096289479641e-06	4.682583624809828	19.0	0.0014536042369567182	False	False										ERCC2	-
chr19	ENSG00000104884.10	45844439	-0.0388743042000211	0.0327398101246031	False	False	45844472	GT	AC	-0.05900434876900351	0.07818957953990982	0.4515587870392869	26.0	0.7546318718709351	5.504096289479641e-06	4.682583624809828	19.0	0.0014536042369567182	False	False										ERCC2	-
chr19	ENSG00000104884.10	45845027	-0.0221305087212607	0.0302432338327728	False	False	45845060	GT	AC	0.07846703687825222	0.07557606064911547	0.3005931366434135	15.0	1.038252539286997	5.504096289479641e-06	4.682583624809828	19.0	0.0014536042369567182	False	False										ERCC2	-
chr19	ENSG00000104884.10	45847413	0.0645674734753356	0.030565582056727995	False	False	45847436	GT	AC	0.0699903955437183	0.07719255589639562	0.3658725123569966	22.0	0.9066987707682107	5.504096289479641e-06	4.682583624809828	19.0	0.0014536042369567182	False	False										ERCC2	-
chr19	ENSG00000104884.10	45865184	0.00963128609158205	0.0197300894725038	False	False	45865205	T	A	0.002524445898925314	0.07352122793922425	0.9726460087299426	4.0	0.03433628585491156	5.504096289479641e-06	4.682583624809828	19.0	0.0014536042369567182	False	False										ERCC2	-
chr19	ENSG00000104884.10	45875375	-0.16343420919622198	0.036507047614647	False	False	45875406	GT	AC	-0.2580873396839045	0.07995679163177542	0.0015403260122634635	43.0	3.227835114651332	5.504096289479641e-06	4.682583624809828	19.0	0.0014536042369567182	False	False										ERCC2	-
chr19	ENSG00000104884.10	45877521	0.169881677128725	0.0394714503161579	False	False	45877592	AC	GT	0.22643416328449875	0.07700355388298841	0.003762100791952007	29.0	2.940567699363321	5.504096289479641e-06	4.682583624809828	19.0	0.0014536042369567182	False	False										ERCC2	-
chr19	ENSG00000104884.10	45911310	0.00267123769295735	0.0327879704090019	False	False	45911329	A	T	0.14922404958243518	0.07583775960896498	0.05073224714483073	19.0	1.9676748146551921	5.504096289479641e-06	4.682583624809828	19.0	0.0014536042369567182	False	False										ERCC2	-
chr19	ENSG00000104884.10	45912490	0.0630218145183662	0.0417812874926838	False	False	45912509	AAG	CTT	0.19266033092816232	0.07156614247950696	0.007742179194614178	1.0	2.6920597401673674	5.504096289479641e-06	4.682583624809828	19.0	0.0014536042369567182	False	False										ERCC2	-
chr19	ENSG00000104884.10	45913824	-0.0746524577884567	0.0339286054517116	False	False	45913855	GT	AC	-0.11710811866824612	0.0782687553591992	0.13655125191326112	28.0	1.4962307517323004	5.504096289479641e-06	4.682583624809828	19.0	0.0014536042369567182	False	False										ERCC2	-
chr19	ENSG00000104884.10	45956570	0.00824029935010315	0.0187579308330586	False	False	45956598	AAAAAC	GTTTTT	0.08575530661914328	0.0736498148783897	0.2457916037830075	6.0	1.1643655420009151	5.504096289479641e-06	4.682583624809828	19.0	0.0014536042369567182	False	False										ERCC2	-
chr19	ENSG00000104884.10	45960179	0.00834310703371575	0.0326810219294056	False	False	45960190	T	A						5.504096289479641e-06	4.682583624809828	19.0	0.0014536042369567182	False	False										ERCC2	-
chr19	ENSG00000104884.10	45965571	0.0013202366741697099	0.0184959079600474	False	False	45965592	T	A	0.044536599477398686	0.07364782868589333	0.5461074905674463	5.0	0.6047238631751994	5.504096289479641e-06	4.682583624809828	19.0	0.0014536042369567182	False	False										ERCC2	-
chr19	ENSG00000104884.10	45966651	-0.0706119633373699	0.0340168468164505	False	False	45966686	GT	AC	-0.07921144140462899	0.07514098671038494	0.2932497046993756	13.0	1.0541708975679647	5.504096289479641e-06	4.682583624809828	19.0	0.0014536042369567182	False	False										ERCC2	-
chr19	ENSG00000104892.12	45756448	-0.0178677111149664	0.0340480089252596	False	False	45756460	AC	GT	-0.0582587322469091	0.07399903177704055	0.43213590026099225	7.0	0.7872904664812771	0.07474135148286595	1.7938253864765534	16.0	1.0	False	False										KLC3	+
chr19	ENSG00000104892.12	45763956	0.00829216311041848	0.0197103639526913	False	False	45764011	AAAT	ATTT	-0.008291819001596874	0.07432685934875746	0.9112968153723232	8.0	0.11155885065303099	0.07474135148286595	1.7938253864765534	16.0	1.0	False	False										KLC3	+
chr19	ENSG00000104892.12	45781082	0.0750463087749729	0.0538178135476604	True	False	45781128	GT	AC	0.14084158360641433	0.07851465625818604	0.07474135148286595	30.0	1.7938253864765534	0.07474135148286595	1.7938253864765534	16.0	1.0	True	False	45926916.0	0.12716828676300895	0.3039557051075858	chr19:45926916						KLC3	+
chr19	ENSG00000104892.12	45801309	-0.0369013573211372	0.0427156141450344	False	False	45801366	CCT	AGG	-0.08243241974867233	0.07533562603156548	0.27537002049929843	14.0	1.094202359374213	0.07474135148286595	1.7938253864765534	16.0	1.0	False	False										KLC3	+
chr19	ENSG00000104892.12	45824149	0.012968762518241	0.0373627743952282	False	False	45824172	ATT	AAT	0.04035326648815008	0.07366093051374488	0.5844763215730635	5.0	0.5478245551163693	0.07474135148286595	1.7938253864765534	16.0	1.0	False	False										KLC3	+
chr19	ENSG00000104892.12	45841687	-0.0162457681293793	0.0621246861747023	False	False	45841699	A	T	0.002929248380320801	0.07808654593149672	0.9701217230607324	25.0	0.037512843542734674	0.07474135148286595	1.7938253864765534	16.0	1.0	False	False										KLC3	+
chr19	ENSG00000104892.12	45844439	0.0148231022003771	0.0365862565479299	False	False	45844472	GT	AC	-0.014398505306908343	0.07831792541936622	0.8543620954993584	26.0	0.18384686813151876	0.07474135148286595	1.7938253864765534	16.0	1.0	False	False										KLC3	+
chr19	ENSG00000104892.12	45845027	-0.0128971277619644	0.021846703184273	False	False	45845060	GT	AC	-0.07763534055768187	0.07558099689312889	0.3057612025268013	15.0	1.027180690239609	0.07474135148286595	1.7938253864765534	16.0	1.0	False	False										KLC3	+
chr19	ENSG00000104892.12	45847099	0.0279664719516301	0.0541838520958647	False	False	45847114	CTTT	AAAG	0.05478461985987168	0.07381111047569115	0.4589012357096445	6.0	0.742227281323919	0.07474135148286595	1.7938253864765534	16.0	1.0	False	False										KLC3	+
chr19	ENSG00000104892.12	45847413	0.0025685812185633	0.04923803340320901	False	False	45847436	GT	AC	0.057741994290326774	0.07725321387789201	0.4558502992169941	22.0	0.7474380856386756	0.07474135148286595	1.7938253864765534	16.0	1.0	False	False										KLC3	+
chr19	ENSG00000104892.12	45865184	-0.00494008658972733	0.0185079980019611	False	False	45865205	T	A	-0.09333659920699733	0.07320051245015098	0.20387947592051245	4.0	1.2750812266588827	0.07474135148286595	1.7938253864765534	16.0	1.0	False	False										KLC3	+
chr19	ENSG00000104892.12	45875375	0.0264284657046634	0.0375543436515069	False	False	45875406	GT	AC	0.07400102532131546	0.08253367300565305	0.3713997964120563	43.0	0.8966161643653838	0.07474135148286595	1.7938253864765534	16.0	1.0	False	False										KLC3	+
chr19	ENSG00000104892.12	45877521	-0.0011863108726526599	0.03787650309971399	False	False	45877592	AC	GT	-0.007486971893879841	0.07905472571468525	0.9246667026793204	29.0	0.09470619025231855	0.07474135148286595	1.7938253864765534	16.0	1.0	False	False										KLC3	+
chr19	ENSG00000104892.12	45911310	0.0298655863292705	0.0305716039350799	False	False	45911329	A	T	0.09596217900182837	0.07634254307747802	0.21047979628759653	19.0	1.2569947912848396	0.07474135148286595	1.7938253864765534	16.0	1.0	False	False										KLC3	+
chr19	ENSG00000104892.12	45912490	-0.0167650243857185	0.0391598217894537	False	False	45912509	AAG	CTT	0.049256104419199566	0.07284396892986067	0.4997532793182371	1.0	0.6761864453957311	0.07474135148286595	1.7938253864765534	16.0	1.0	False	False										KLC3	+
chr19	ENSG00000104892.12	45913824	0.0159397104772484	0.0338071157624682	False	False	45913855	GT	AC	0.0012001465266474054	0.0788109838660821	0.9878690076287329	28.0	0.015228163230225994	0.07474135148286595	1.7938253864765534	16.0	1.0	False	False										KLC3	+
chr19	ENSG00000104881.10	45801309	-0.000942878136890766	0.0177150016183107	False	False	45801366	CCT	AGG	0.059999516222397166	0.07545670690830715	0.4276024879319935	14.0	0.7951515336510362	0.029025736218890177	2.201801502562062	18.0	0.9273370657749468	False	False										PPP1R13L	-
chr19	ENSG00000104881.10	45824149	0.00447748552187303	0.0162164758370229	False	False	45824172	ATT	AAT	0.034550998820987715	0.0736769619352113	0.6396587059486428	5.0	0.46895254518462015	0.029025736218890177	2.201801502562062	18.0	0.9273370657749468	False	False										PPP1R13L	-
chr19	ENSG00000104881.10	45841687	-0.000561818172533312	0.031323314113772004	False	False	45841699	A	T	0.06954277008508054	0.07789783033113397	0.3733027091513107	25.0	0.8927433509953088	0.029025736218890177	2.201801502562062	18.0	0.9273370657749468	False	False										PPP1R13L	-
chr19	ENSG00000104881.10	45844439	-0.00220427740504266	0.0156863539439361	False	False	45844472	GT	AC	-0.030684828314361014	0.07828916203077202	0.6956128669112087	26.0	0.3919422244205419	0.029025736218890177	2.201801502562062	18.0	0.9273370657749468	False	False										PPP1R13L	-
chr19	ENSG00000104881.10	45845027	0.00762604301706728	0.0271945751740802	False	False	45845060	GT	AC	0.06514122539959717	0.07564878848819995	0.3903676234005149	15.0	0.8611007089658574	0.029025736218890177	2.201801502562062	18.0	0.9273370657749468	False	False										PPP1R13L	-
chr19	ENSG00000104881.10	45847099	-0.00779378689008664	0.0217588521279065	False	False	45847114	CTTT	AAAG	0.018419105200275173	0.07390958649429367	0.8034768175212543	6.0	0.24921131444426703	0.029025736218890177	2.201801502562062	18.0	0.9273370657749468	False	False										PPP1R13L	-
chr19	ENSG00000104881.10	45847413	-0.00189771909121724	0.0168554366044506	False	False	45847436	GT	AC	0.04436403056558292	0.07730613507162565	0.5668247217809972	22.0	0.5738746417018362	0.029025736218890177	2.201801502562062	18.0	0.9273370657749468	False	False										PPP1R13L	-
chr19	ENSG00000104881.10	45865184	-0.0143067129228415	0.0340690164166912	False	False	45865205	T	A	-0.10285020874075887	0.07313156727957816	0.1612911080171907	4.0	1.4063722762506634	0.029025736218890177	2.201801502562062	18.0	0.9273370657749468	False	False										PPP1R13L	-
chr19	ENSG00000104881.10	45875375	0.0704560068140454	0.0577012515771953	True	False	45875406	GT	AC	0.12808287972461105	0.08207892859930575	0.12081049687215245	43.0	1.5604843034670706	0.029025736218890177	2.201801502562062	18.0	0.9273370657749468	False	False										PPP1R13L	-
chr19	ENSG00000104881.10	45877521	-0.0319538706466478	0.0403096649851727	False	False	45877592	AC	GT	-0.06181503156011262	0.0789057547756032	0.4345483889363237	29.0	0.7834033364981531	0.029025736218890177	2.201801502562062	18.0	0.9273370657749468	False	False										PPP1R13L	-
chr19	ENSG00000104881.10	45912490	-0.00224241732588484	0.0161462334767473	False	False	45912509	AAG	CTT	-0.01587242813388657	0.07292330808346419	0.8279307184193947	1.0	0.21765918951070928	0.029025736218890177	2.201801502562062	18.0	0.9273370657749468	False	False										PPP1R13L	-
chr19	ENSG00000104881.10	45913824	0.0133937979020575	0.0253395701867435	False	False	45913855	GT	AC	0.05356960560838271	0.07869787725340706	0.4970394308167517	28.0	0.680699498868167	0.029025736218890177	2.201801502562062	18.0	0.9273370657749468	False	False										PPP1R13L	-
chr19	ENSG00000104881.10	45956570	-0.000340508538609209	0.017469140531359	False	False	45956598	AAAAAC	GTTTTT	0.09988227802313612	0.07355246187411177	0.17614411780134345	6.0	1.3579732816297703	0.029025736218890177	2.201801502562062	18.0	0.9273370657749468	False	False										PPP1R13L	-
chr19	ENSG00000104881.10	45960179	-1.4274655108715399e-05	0.0336801763042806	False	False	45960190	T	A						0.029025736218890177	2.201801502562062	18.0	0.9273370657749468	False	False										PPP1R13L	-
chr19	ENSG00000104881.10	45965571	0.0041649733024204895	0.0220366188337732	False	False	45965592	T	A	0.030912180688068606	0.07368574714274324	0.6753301299390309	5.0	0.4195137036228439	0.029025736218890177	2.201801502562062	18.0	0.9273370657749468	False	False										PPP1R13L	-
chr19	ENSG00000104881.10	45966651	0.0042387707129570296	0.0170649837694713	False	False	45966686	GT	AC	0.03961126472544646	0.07531867704607373	0.5996089074443173	13.0	0.5259155667486773	0.029025736218890177	2.201801502562062	18.0	0.9273370657749468	False	False										PPP1R13L	-
chr19	ENSG00000104881.10	45980117	-0.0025352448284346896	0.0155647289554008	False	False	45980133	AT	AT	-0.028987785565825774	0.07902371907724882	0.7142350786031502	29.0	0.36682385876434215	0.029025736218890177	2.201801502562062	18.0	0.9273370657749468	False	False										PPP1R13L	-
chr19	ENSG00000104881.10	46003386	-0.00329008550853123	0.0199514641129684	False	False	46003410	T	A	0.05317541420891171	0.0809959540625214	0.512482690980537	37.0	0.6565193882137026	0.029025736218890177	2.201801502562062	18.0	0.9273370657749468	False	False										PPP1R13L	-
chr19	ENSG00000012061.11	45824149	0.00233239376120959	0.015676059855057	False	False	45824172	ATT	AAT	0.08588075935187055	0.0734486102205639	0.2438100806078311	5.0	1.1692632317204272	0.020796522420954925	2.333417915012221	26.0	0.9439326353832483	False	False										ERCC1	-
chr19	ENSG00000012061.11	45841687	0.00268722499160199	0.0183603184038998	False	False	45841699	A	T	-0.03669246553326095	0.07803429761005386	0.6388300626088541	25.0	0.47020946759356147	0.020796522420954925	2.333417915012221	26.0	0.9439326353832483	False	False										ERCC1	-
chr19	ENSG00000012061.11	45844439	-0.00521085052478774	0.0243393715734396	False	False	45844472	GT	AC	-0.061856901656211286	0.07817605283928471	0.4299472208187585	26.0	0.7912512772086033	0.020796522420954925	2.333417915012221	26.0	0.9439326353832483	False	False										ERCC1	-
chr19	ENSG00000012061.11	45845027	-0.00336796781529833	0.016212182830024	False	False	45845060	GT	AC	0.0616659655867991	0.07566552642394635	0.4161972809751996	15.0	0.8149809893780542	0.020796522420954925	2.333417915012221	26.0	0.9439326353832483	False	False										ERCC1	-
chr19	ENSG00000012061.11	45847099	0.0055669500951477605	0.0240111261272661	False	False	45847114	CTTT	AAAG	-0.016984445863441125	0.07391146411661591	0.8185081296662083	6.0	0.22979447189198463	0.020796522420954925	2.333417915012221	26.0	0.9439326353832483	False	False										ERCC1	-
chr19	ENSG00000012061.11	45847413	0.00792629860688255	0.0214948130220093	False	False	45847436	GT	AC	0.053199261195025084	0.0772727434344998	0.4921178564550377	22.0	0.6884608832365245	0.020796522420954925	2.333417915012221	26.0	0.9439326353832483	False	False										ERCC1	-
chr19	ENSG00000012061.11	45865184	0.00593495856051799	0.0295774285900198	False	False	45865205	T	A	-0.10961623631638956	0.0730784206968447	0.13532398144462293	4.0	1.499980914627544	0.020796522420954925	2.333417915012221	26.0	0.9439326353832483	False	False										ERCC1	-
chr19	ENSG00000012061.11	45875375	-0.0255416619213419	0.0336179031417793	False	False	45875406	GT	AC	-0.01714397452302724	0.08274842564150463	0.8361565016538626	43.0	0.20718188159012216	0.020796522420954925	2.333417915012221	26.0	0.9439326353832483	False	False										ERCC1	-
chr19	ENSG00000012061.11	45877521	0.00389221027506828	0.0208090021792162	False	False	45877592	AC	GT	-0.00040569689278566277	0.07905693499821939	0.9959119022533124	29.0	0.0051317053057369395	0.020796522420954925	2.333417915012221	26.0	0.9439326353832483	False	False										ERCC1	-
chr19	ENSG00000012061.11	45912490	-0.08951433133071901	0.0511254218591434	False	False	45912509	AAG	CTT	-0.08658174864517558	0.07265861595398475	0.2349108478030842	1.0	1.1916239734047296	0.020796522420954925	2.333417915012221	26.0	0.9439326353832483	False	False										ERCC1	-
chr19	ENSG00000012061.11	45913824	-0.00282478633797965	0.0307706520378981	False	False	45913855	GT	AC	-0.02271355981923448	0.07879070846473447	0.7735053960424416	28.0	0.2882771365027226	0.020796522420954925	2.333417915012221	26.0	0.9439326353832483	False	False										ERCC1	-
chr19	ENSG00000012061.11	45956570	-0.0109310672767714	0.0215970736505295	False	False	45956598	AAAAAC	GTTTTT	0.01959618736280937	0.07390793229390792	0.7911975563279584	6.0	0.26514322285301767	0.020796522420954925	2.333417915012221	26.0	0.9439326353832483	False	False										ERCC1	-
chr19	ENSG00000012061.11	45960179	0.0147192902927872	0.0426093258605148	False	False	45960190	T	A						0.020796522420954925	2.333417915012221	26.0	0.9439326353832483	False	False										ERCC1	-
chr19	ENSG00000012061.11	45965571	0.0225209835796845	0.0292990915962046	False	False	45965592	T	A	0.01358231507714582	0.07371417776722151	0.8540151638146479	5.0	0.18425648211171486	0.020796522420954925	2.333417915012221	26.0	0.9439326353832483	False	False										ERCC1	-
chr19	ENSG00000012061.11	45966651	-0.00568529814966616	0.0220736507562284	False	False	45966686	GT	AC	-0.06398831004473489	0.07522336043779661	0.3961228518836458	13.0	0.850644130657362	0.020796522420954925	2.333417915012221	26.0	0.9439326353832483	False	False										ERCC1	-
chr19	ENSG00000012061.11	45980117	0.009908395280188009	0.0344296384356883	False	False	45980133	AT	AT	0.07526496768309747	0.07883270199604915	0.3411479310870146	29.0	0.9547429655128339	0.020796522420954925	2.333417915012221	26.0	0.9439326353832483	False	False										ERCC1	-
chr19	ENSG00000012061.11	46003386	0.0066729095788607105	0.0259565230965818	False	False	46003410	T	A	0.15141207968137052	0.08017556320377894	0.06086321188212005	37.0	1.8885065926700464	0.020796522420954925	2.333417915012221	26.0	0.9439326353832483	False	False										ERCC1	-
chr19	ENSG00000012061.11	46010108	0.0299111888322091	0.0451567325941911	False	False	46010132	ACCCC	GGGGT						0.020796522420954925	2.333417915012221	26.0	0.9439326353832483	False	False										ERCC1	-
chr19	ENSG00000012061.11	46012776	0.0788829843518287	0.0332649559247426	True	False	46012802	ACC	GGT	0.05751446984771383	0.07339976013504278	0.43428953350325705	4.0	0.7835784441515506	0.020796522420954925	2.333417915012221	26.0	0.9439326353832483	False	False										ERCC1	-
chr19	ENSG00000012061.11	46013472	-0.00212866293623847	0.0153671781999749	False	False	46013499	GTTT	AAAC	0.036174275714880084	0.0730793803913049	0.6211813966765767	2.0	0.4949997594558718	0.020796522420954925	2.333417915012221	26.0	0.9439326353832483	False	False										ERCC1	-
chr19	ENSG00000012061.11	46025137	0.00729464658299589	0.0252992349723652	False	False	46025154	A	T	-0.0012905443793270605	0.07905687566932446	0.9869960476726763	29.0	0.016324252234873174	0.020796522420954925	2.333417915012221	26.0	0.9439326353832483	False	False										ERCC1	-
chr19	ENSG00000012061.11	46040441	0.0115114595910516	0.0430564926243056	False	False	46040465	GTTT	AAAC						0.020796522420954925	2.333417915012221	26.0	0.9439326353832483	False	False										ERCC1	-
chr19	ENSG00000012061.11	46043575	-0.0257461491158363	0.031510076659773	False	False	46043613	A	T	-0.034261659996365976	0.07288967686059514	0.6388653906446632	1.0	0.47004818064831017	0.020796522420954925	2.333417915012221	26.0	0.9439326353832483	False	False										ERCC1	-
chr19	ENSG00000012061.11	46046261	0.0141138849467003	0.0324103220012282	False	False	46046283	ATTT	AAAT						0.020796522420954925	2.333417915012221	26.0	0.9439326353832483	False	False										ERCC1	-
chr19	ENSG00000012061.11	46048054	0.0450788014933363	0.0353085743590913	False	False	46048086	AAAT	ATTT	0.06541720343911342	0.07675830774357932	0.39528194180178666	20.0	0.852249161845096	0.020796522420954925	2.333417915012221	26.0	0.9439326353832483	False	False										ERCC1	-
chr19	ENSG00000012061.11	46051906	-0.00322013513181353	0.0164056512912811	False	False	46051933	T	A	0.007833551367297782	0.08057982391735412	0.9226822217564256	35.0	0.0972147987731046	0.020796522420954925	2.333417915012221	26.0	0.9439326353832483	False	False										ERCC1	-
chr19	ENSG00000012061.11	46052621	0.000422107494608373	0.0131857242119015	False	False	46052641	AGGGC	CCCTG	-0.005360614083442525	0.07293144784063396	0.9414847226076796	1.0	0.07350209329665665	0.020796522420954925	2.333417915012221	26.0	0.9439326353832483	False	False										ERCC1	-
chr19	ENSG00000012061.11	46058753	0.00133069725695355	0.0168044225829381	False	False	46058766	T	A	-0.0041834915251006705	0.0824778881271997	0.9596154381902284	42.0	0.05072258298671243	0.020796522420954925	2.333417915012221	26.0	0.9439326353832483	False	False										ERCC1	-
chr19	ENSG00000012061.11	46061981	-0.0089013362015452	0.0508507616193429	False	False	46062001	T	A						0.020796522420954925	2.333417915012221	26.0	0.9439326353832483	False	False										ERCC1	-
chr19	ENSG00000012061.11	46065785	-0.000544181042683966	0.0150450875244648	False	False	46065795	A	T	-0.006944770614406244	0.07856552546198615	0.9296722065534796	27.0	0.08839463076927379	0.020796522420954925	2.333417915012221	26.0	0.9439326353832483	False	False										ERCC1	-
chr19	ENSG00000125740.9	45875375	0.00299224820849322	0.0179681381943144	False	False	45875406	GT	AC	-0.02713733724443902	0.08273010934751998	0.7433645892448871	43.0	0.3280224994076177	0.05611645390062445	1.9246527808354499	19.0	1.0	False	False										FOSB	+
chr19	ENSG00000125740.9	45877521	-0.0120185287615156	0.0230608214365505	False	False	45877592	AC	GT	-0.0048411048764772455	0.07905601509782373	0.9512473754812252	29.0	0.06123638878694902	0.05611645390062445	1.9246527808354499	19.0	1.0	False	False										FOSB	+
chr19	ENSG00000125740.9	45911310	0.00126862231015815	0.0192513799993251	False	False	45911329	A	T	-0.07075209446524718	0.07650429211830033	0.3563745533911201	19.0	0.9248120923181878	0.05611645390062445	1.9246527808354499	19.0	1.0	False	False										FOSB	+
chr19	ENSG00000125740.9	45912490	-0.0012506344310169802	0.0145940153073765	False	False	45912509	AAG	CTT	0.008796096740638233	0.07292967425271472	0.9041282220440038	1.0	0.12061066816448598	0.05611645390062445	1.9246527808354499	19.0	1.0	False	False										FOSB	+
chr19	ENSG00000125740.9	45913824	-0.00623407978897312	0.0214891904861138	False	False	45913855	GT	AC	-0.07011841455449737	0.0786170610322205	0.3737785493538989	28.0	0.8918981914849241	0.05611645390062445	1.9246527808354499	19.0	1.0	False	False										FOSB	+
chr19	ENSG00000125740.9	45956570	-0.00564984747668208	0.0171032946899946	False	False	45956598	AAAAAC	GTTTTT	0.0011298875735307047	0.0739220799092509	0.9878215836402172	6.0	0.015284845541654005	0.05611645390062445	1.9246527808354499	19.0	1.0	False	False										FOSB	+
chr19	ENSG00000125740.9	45960179	-0.00876210946287835	0.0417947239359928	False	False	45960190	T	A						0.05611645390062445	1.9246527808354499	19.0	1.0	False	False										FOSB	+
chr19	ENSG00000125740.9	45965571	-0.009725092834403091	0.0245968604763769	False	False	45965592	T	A	-0.1079016584863693	0.07329056348653168	0.1426631477273918	5.0	1.4722449023904418	0.05611645390062445	1.9246527808354499	19.0	1.0	False	False										FOSB	+
chr19	ENSG00000125740.9	45966651	-0.00204261778719959	0.0206735856727525	False	False	45966686	GT	AC	-0.10193454349538132	0.07498520114762608	0.17576048523190912	13.0	1.3593954798454044	0.05611645390062445	1.9246527808354499	19.0	1.0	False	False										FOSB	+
chr19	ENSG00000125740.9	45980117	-0.00604743711620739	0.0177237767468556	False	False	45980133	AT	AT	-0.025886618407596942	0.07903044836435748	0.7436782524280934	29.0	0.32755246798361504	0.05611645390062445	1.9246527808354499	19.0	1.0	False	False										FOSB	+
chr19	ENSG00000125740.9	46003386	-0.00307389037090476	0.0203872203725866	False	False	46003410	T	A	-0.042972346231141295	0.08103578552662412	0.5966857427816461	37.0	0.5302885133016059	0.05611645390062445	1.9246527808354499	19.0	1.0	False	False										FOSB	+
chr19	ENSG00000125740.9	46010108	0.00537094154827449	0.0261449086068572	False	False	46010132	ACCCC	GGGGT						0.05611645390062445	1.9246527808354499	19.0	1.0	False	False										FOSB	+
chr19	ENSG00000125740.9	46012776	-0.00550302582067441	0.021572657740693	False	False	46012802	ACC	GGT	-0.06545182901433551	0.0733638123504187	0.3734692651931226	4.0	0.8921541413593397	0.05611645390062445	1.9246527808354499	19.0	1.0	False	False										FOSB	+
chr19	ENSG00000125740.9	46013472	-0.00141998406030498	0.0154263334735721	False	False	46013499	GTTT	AAAC	-0.0010186412898627844	0.07312720447319022	0.988900903139315	2.0	0.013929717363067489	0.05611645390062445	1.9246527808354499	19.0	1.0	False	False										FOSB	+
chr19	ENSG00000125740.9	46025137	0.00870304532885764	0.0203420900989888	False	False	46025154	A	T	0.07935243361387223	0.07880764522238445	0.3154969807487123	29.0	1.0069128875751896	0.05611645390062445	1.9246527808354499	19.0	1.0	False	False										FOSB	+
chr19	ENSG00000125740.9	46040441	-0.0103479538999564	0.053311143184041995	False	False	46040465	GTTT	AAAC						0.05611645390062445	1.9246527808354499	19.0	1.0	False	False										FOSB	+
chr19	ENSG00000125740.9	46043575	0.00802881514366316	0.02833237116665	False	False	46043613	A	T	0.059381792216904435	0.07280379500984599	0.4157374072517742	1.0	0.815641440241867	0.05611645390062445	1.9246527808354499	19.0	1.0	False	False										FOSB	+
chr19	ENSG00000125740.9	46046261	-0.00191032220494201	0.0236248116858365	False	False	46046283	ATTT	AAAT						0.05611645390062445	1.9246527808354499	19.0	1.0	False	False										FOSB	+
chr19	ENSG00000125740.9	46048054	0.00486823868323034	0.0189576471591051	False	False	46048086	AAAT	ATTT	0.07319546090092073	0.07671673958893735	0.3413955866151649	20.0	0.9541002562558799	0.05611645390062445	1.9246527808354499	19.0	1.0	False	False										FOSB	+
chr19	ENSG00000125740.9	46051906	0.0027147104867632802	0.0354201633039251	False	False	46051933	T	A	-0.15326064186162666	0.07963028105001857	0.05611645390062445	35.0	1.9246527808354499	0.05611645390062445	1.9246527808354499	19.0	1.0	True	False	45929826.0	0.12833860978578696	0.30510443000502924	chr19:45929826						FOSB	+
chr19	ENSG00000125740.9	46052621	0.0186196537829712	0.0249427796424562	True	False	46052641	AGGGC	CCCTG	-0.050263958665096656	0.0728403067653974	0.4910093478233474	1.0	0.6900569327225077	0.05611645390062445	1.9246527808354499	19.0	1.0	False	False										FOSB	+
chr19	ENSG00000125740.9	46058753	0.00024488935562795697	0.0196577128992007	False	False	46058766	T	A	-0.11829388894931478	0.08189949688935573	0.1507605471250791	42.0	1.4443787012407048	0.05611645390062445	1.9246527808354499	19.0	1.0	False	False										FOSB	+
chr19	ENSG00000125740.9	46061981	0.00796675683039496	0.0501892720826188	False	False	46062001	T	A						0.05611645390062445	1.9246527808354499	19.0	1.0	False	False										FOSB	+
chr19	ENSG00000125740.9	46065785	0.0106291506705848	0.0245786989056048	False	False	46065795	A	T	-0.06323234698969253	0.07841019358862743	0.4211771155706311	27.0	0.8064301858688908	0.05611645390062445	1.9246527808354499	19.0	1.0	False	False										FOSB	+
chr19	ENSG00000007080.6	17957696	0.0184736271666591	0.0260583209163694	False	False	17957714	ATTT	AAAT	0.11136604704196897	0.07326239335601407	0.13020275417791924	5.0	1.5200984016559838	0.036653005791287864	2.1047052106365247	22.0	1.0	False	False										CCDC124	+
chr19	ENSG00000007080.6	17965978	0.00433777804140919	0.0180969443274406	False	False	17965988	A	T	0.08809172186572105	0.08106247482503727	0.2788949328395208	38.0	1.0867139457049082	0.036653005791287864	2.1047052106365247	22.0	1.0	False	False										CCDC124	+
chr19	ENSG00000007080.6	17989317	0.0341040525427169	0.0308161396638796	False	False	17989339	AAAAT	ATTTT	0.09517639129973736	0.07299069960416299	0.19386127796045505	3.0	1.3039523092104877	0.036653005791287864	2.1047052106365247	22.0	1.0	False	False										CCDC124	+
chr19	ENSG00000007080.6	17990714	-0.0541564104810618	0.0335002320789035	False	False	17990726	T	A	-0.056142106772612346	0.0807176983227983	0.4877742215480618	36.0	0.6955365172591311	0.036653005791287864	2.1047052106365247	22.0	1.0	False	False										CCDC124	+
chr19	ENSG00000007080.6	17991504	-0.0275933767316797	0.0302017078861344	False	False	17991529	AAAAC	GTTTT	-0.008692346051359157	0.07332078740873707	0.9057580138193752	3.0	0.11855227362606524	0.036653005791287864	2.1047052106365247	22.0	1.0	False	False										CCDC124	+
chr19	ENSG00000007080.6	18006748	-0.0156317512075281	0.0274098550951503	False	False	18006804	GT	AC	-0.12900668074393568	0.08292541413797139	0.1219909677561374	46.0	1.555695344846807	0.036653005791287864	2.1047052106365247	22.0	1.0	False	False										CCDC124	+
chr19	ENSG00000007080.6	18022371	-0.00663179374902937	0.0271962836628459	False	False	18022394	ATTT	AAAT	-0.019819729709710767	0.0729181696089409	0.7860680379989371	1.0	0.27180783357568755	0.036653005791287864	2.1047052106365247	22.0	1.0	False	False										CCDC124	+
chr19	ENSG00000007080.6	18028421	-0.0114996408221949	0.0224960109541319	False	False	18028458	CCCTCT	AGAGGG	-0.13297794910136304	0.07267237073348977	0.06887643886686337	3.0	1.829828141826155	0.036653005791287864	2.1047052106365247	22.0	1.0	False	False										CCDC124	+
chr19	ENSG00000007080.6	18037527	-0.0307158147764547	0.0297403333025647	False	False	18037542	T	A	-0.1401441598561879	0.0725999353675104	0.05508290305623628	3.0	1.9303620471114713	0.036653005791287864	2.1047052106365247	22.0	1.0	False	False										CCDC124	+
chr19	ENSG00000007080.6	18040870	-0.11842309053408301	0.0454140987603313	True	False	18040882	T	A	-0.01559325906559422	0.0778404292504169	0.8414743615097857	24.0	0.20032339512709849	0.036653005791287864	2.1047052106365247	22.0	1.0	False	False										CCDC124	+
chr19	ENSG00000007080.6	18067391	-0.0076010609570221705	0.0199077030752877	False	False	18067403	T	A	-0.03957211040779098	0.08104717794682252	0.6260691805415277	37.0	0.4882601888218172	0.036653005791287864	2.1047052106365247	22.0	1.0	False	False										CCDC124	+
chr19	ENSG00000007080.6	18069469	-0.00160660046287985	0.0153619931828831	False	False	18069524	ATTT	AAAT	-0.00921678736576725	0.07784658770399308	0.9058972696096566	24.0	0.1183968063033607	0.036653005791287864	2.1047052106365247	22.0	1.0	False	False										CCDC124	+
chr19	ENSG00000007080.6	18069810	-0.0590875207930202	0.034720258139817	False	False	18069842	ATTT	AAAT	-0.14718487911104428	0.07476961229044361	0.050588511299989466	14.0	1.9685120010961477	0.036653005791287864	2.1047052106365247	22.0	1.0	False	False										CCDC124	+
chr19	ENSG00000007080.6	18076803	-0.0216304960890786	0.0294014597081923	False	False	18076893	CCTT	AAGG	0.05667162511023228	0.07892988688178282	0.4738046208224407	29.0	0.7179995734076265	0.036653005791287864	2.1047052106365247	22.0	1.0	False	False										CCDC124	+
chr19	ENSG00000007080.6	18093823	-0.00306270397672903	0.015938636943778	False	False	18093834	A	T	-0.005639156931010731	0.07808563934947656	0.942516742086608	25.0	0.07221759311942591	0.036653005791287864	2.1047052106365247	22.0	1.0	False	False										CCDC124	+
chr19	ENSG00000007080.6	18098793	-0.001825901255783	0.0141941650107474	False	False	18098813	AC	GT	0.004520115199950861	0.07453483781123864	0.951709749766784	9.0	0.060644328648009775	0.036653005791287864	2.1047052106365247	22.0	1.0	False	False										CCDC124	+
chr19	ENSG00000007080.6	18111440	0.00697921095652712	0.0203387956876566	False	False	18111495	AAGG	CCTT	-0.027707784202610053	0.08055135809050365	0.7313330807348211	35.0	0.3439766238513187	0.036653005791287864	2.1047052106365247	22.0	1.0	False	False										CCDC124	+
chr19	ENSG00000007080.6	18125502	0.00485161207146713	0.0204130289919087	False	False	18125530	T	A	0.1253111659188127	0.0760919378776548	0.10143845688522933	19.0	1.6468389347672487	0.036653005791287864	2.1047052106365247	22.0	1.0	False	False										CCDC124	+
chr19	ENSG00000007080.6	18134918	-0.0091507905574727	0.0207535071583782	False	False	18134940	GT	AC	-0.0030171926091219427	0.07559255052294736	0.968207277414864	14.0	0.03991388818407476	0.036653005791287864	2.1047052106365247	22.0	1.0	False	False										CCDC124	+
chr19	ENSG00000007080.6	18145888	-0.00255802117999329	0.0151607930707588	False	False	18145977	AGGGC	CCCTG	-0.0253353194826252	0.0838911988864782	0.7630923158879674	47.0	0.30200211486915357	0.036653005791287864	2.1047052106365247	22.0	1.0	False	False										CCDC124	+
chr19	ENSG00000007080.6	18150384	0.00342195978772687	0.0180171315733278	False	False	18150398	A	T	0.0056879795956864725	0.07715042692256513	0.9413162495499792	21.0	0.07372583435468767	0.036653005791287864	2.1047052106365247	22.0	1.0	False	False										CCDC124	+
chr19	ENSG00000105639.14	17957696	-0.0134167319527362	0.0382226208262721	False	False	17957714	ATTT	AAAT	0.05016991971063679	0.07362814100320744	0.4964776654165333	5.0	0.6813959856524322	0.11368831424362767	1.5910562250477696	19.0	1.0	False	False										JAK3	-
chr19	ENSG00000105639.14	17965978	0.018883120042141998	0.0345949679391475	False	False	17965988	A	T	0.12840644938604326	0.08070516136674429	0.11368831424362767	38.0	1.5910562250477696	0.11368831424362767	1.5910562250477696	19.0	1.0	True	False	17984575.0	0.9922758589303724	0.9977769103371743	chr19:17984575						JAK3	-
chr19	ENSG00000105639.14	17989317	0.00305031809335963	0.0171744446046215	False	False	17989339	AAAAT	ATTTT	0.07447737639007472	0.07311991625214502	0.3097326355983445	3.0	1.0185648480948566	0.11368831424362767	1.5910562250477696	19.0	1.0	False	False										JAK3	-
chr19	ENSG00000105639.14	17990714	0.0036053629789445296	0.0215509430896164	False	False	17990726	T	A	0.1157016167141896	0.08030225319728132	0.15167705883367047	36.0	1.4408265286148503	0.11368831424362767	1.5910562250477696	19.0	1.0	False	False										JAK3	-
chr19	ENSG00000105639.14	17991504	0.00596196874745634	0.0219954854453456	False	False	17991529	AAAAC	GTTTT	0.09517118025324124	0.07299073613517583	0.1938857953068248	3.0	1.3038802633390099	0.11368831424362767	1.5910562250477696	19.0	1.0	False	False										JAK3	-
chr19	ENSG00000105639.14	18006748	-0.00828477389769138	0.021859297213401	False	False	18006804	GT	AC	-0.06801271482939439	0.08343056535296657	0.4163126859541249	46.0	0.8152014137942796	0.11368831424362767	1.5910562250477696	19.0	1.0	False	False										JAK3	-
chr19	ENSG00000105639.14	18022371	-0.0015236416057688	0.013397169538111	False	False	18022394	ATTT	AAAT	-0.03054428880179548	0.07289846649372082	0.6756961453735678	1.0	0.41899768638379303	0.11368831424362767	1.5910562250477696	19.0	1.0	False	False										JAK3	-
chr19	ENSG00000105639.14	18028421	0.00130737701144739	0.0158468120301571	False	False	18028458	CCCTCT	AGAGGG	-0.0058994975669829025	0.07332228152040345	0.9359580579400923	3.0	0.08045981991628623	0.11368831424362767	1.5910562250477696	19.0	1.0	False	False										JAK3	-
chr19	ENSG00000105639.14	18037527	-0.0048938710225540395	0.0431930871330546	False	False	18037542	T	A	-0.04965896839082157	0.07323309327654676	0.498554387086171	3.0	0.6780946450438287	0.11368831424362767	1.5910562250477696	19.0	1.0	False	False										JAK3	-
chr19	ENSG00000105639.14	18038439	0.005609295528798929	0.0376772344995104	False	False	18038464	AAAT	ATTT	0.08260726582902943	0.07287730659276072	0.25845062165085514	2.0	1.133511509839954	0.11368831424362767	1.5910562250477696	19.0	1.0	False	False										JAK3	-
chr19	ENSG00000105639.14	18040870	0.00113742251590054	0.016956543283302	False	False	18040882	T	A	-0.025804145278788482	0.07782397177182616	0.7406342439611264	24.0	0.331570654790586	0.11368831424362767	1.5910562250477696	19.0	1.0	False	False										JAK3	-
chr19	ENSG00000105639.14	17856929	-0.000356941604845087	0.0154979284569729	False	False	17856956	AAT	ATT	-0.0012038617890656061	0.07832598824046443	0.9877558818127988	26.0	0.015369889561682828	0.11368831424362767	1.5910562250477696	19.0	1.0	False	False										JAK3	-
chr19	ENSG00000105639.14	17857762	0.00660204714767169	0.0231059685620594	False	False	17857784	GTTT	AAAC	-0.0444737753458436	0.07384898500571446	0.547769194428596	6.0	0.6022259526302521	0.11368831424362767	1.5910562250477696	19.0	1.0	False	False										JAK3	-
chr19	ENSG00000105639.14	17863036	0.0010999216047143901	0.014152621407848	False	False	17863068	ATGT	ACAT	0.05472144903286808	0.07341130198780399	0.4569704660697793	4.0	0.7454090521641898	0.11368831424362767	1.5910562250477696	19.0	1.0	False	False										JAK3	-
chr19	ENSG00000105639.14	17880390	0.0026663070815442697	0.0214159741037853	False	False	17880442	AC	GT	0.05102606949719583	0.08073989304124418	0.528342562510719	36.0	0.6319808904271188	0.11368831424362767	1.5910562250477696	19.0	1.0	False	False										JAK3	-
chr19	ENSG00000105639.14	17882984	0.00185666010554578	0.0173871675239097	False	False	17883011	GT	AC	0.0052410961478019606	0.07312623803645682	0.9429396177373226	2.0	0.07167189627872052	0.11368831424362767	1.5910562250477696	19.0	1.0	False	False										JAK3	-
chr19	ENSG00000105639.14	17897171	-0.0197893700787867	0.029389437869212994	True	False	17897193	AC	GT	-0.009049115343891464	0.0788078137781638	0.9087268295178728	28.0	0.11482510312192935	0.11368831424362767	1.5910562250477696	19.0	1.0	False	False										JAK3	-
chr19	ENSG00000105639.14	17926020	-0.0011890452827205901	0.0179480967960052	False	False	17926039	A	T	0.08145532371748478	0.07491483036925804	0.2783801360291496	12.0	1.0873057219243292	0.11368831424362767	1.5910562250477696	19.0	1.0	False	False										JAK3	-
chr19	ENSG00000105639.14	17939028	-0.0025864253718963	0.0158278150060302	False	False	17939083	GTTTT	AAAAC	0.04550654970169333	0.07384554675535268	0.5385021807130296	6.0	0.6162395933292321	0.11368831424362767	1.5910562250477696	19.0	1.0	False	False										JAK3	-
chr19	ENSG00000105640.8	17957696	0.0035528874453071204	0.0223568646818726	False	False	17957714	ATTT	AAAT	0.11572102392730113	0.07322570247786074	0.11574802525603345	5.0	1.580333407689582	0.04369708559640194	2.0350125211483356	19.0	1.0	False	False										RPL18A	+
chr19	ENSG00000105640.8	17965978	0.0492396662491012	0.0387585196290581	True	False	17965988	A	T	0.09029921750621757	0.08104638731087352	0.2669777978066729	38.0	1.1141670900129395	0.04369708559640194	2.0350125211483356	19.0	1.0	False	False										RPL18A	+
chr19	ENSG00000105640.8	17989317	0.00273167941819375	0.0163903641435819	False	False	17989339	AAAAT	ATTTT	-0.028304889014319094	0.07329417942746634	0.6998033040806007	3.0	0.38618194835417025	0.04369708559640194	2.0350125211483356	19.0	1.0	False	False										RPL18A	+
chr19	ENSG00000105640.8	17990714	0.0103117794012079	0.0226116994546265	False	False	17990726	T	A	0.1032161679529442	0.08041340987708169	0.20123337822342952	36.0	1.2835690976258605	0.04369708559640194	2.0350125211483356	19.0	1.0	False	False										RPL18A	+
chr19	ENSG00000105640.8	17991504	0.00565952188389382	0.0178322376994135	False	False	17991529	AAAAC	GTTTT	0.03568120690016369	0.07327686675529943	0.6268764069988078	3.0	0.4869368530632923	0.04369708559640194	2.0350125211483356	19.0	1.0	False	False										RPL18A	+
chr19	ENSG00000105640.8	18022371	-0.0308384168970899	0.0314910447612676	False	False	18022394	ATTT	AAAT	-0.09982734319989396	0.07256818149636682	0.17057136119137314	1.0	1.3756351770354325	0.04369708559640194	2.0350125211483356	19.0	1.0	False	False										RPL18A	+
chr19	ENSG00000105640.8	18028421	-3.57622850238091e-05	0.0185694039875514	False	False	18028458	CCCTCT	AGAGGG	0.049448478950892265	0.07323385902127201	0.5003787439382319	3.0	0.675213345462638	0.04369708559640194	2.0350125211483356	19.0	1.0	False	False										RPL18A	+
chr19	ENSG00000105640.8	18037527	0.0208840962471701	0.0277837688411851	False	False	18037542	T	A	0.07492042645838343	0.07311748278425541	0.3068552713731674	3.0	1.0246581748368975	0.04369708559640194	2.0350125211483356	19.0	1.0	False	False										RPL18A	+
chr19	ENSG00000105640.8	18038439	-0.020822792987419	0.0288348252589997	False	False	18038464	AAAT	ATTT	-0.10807268121186586	0.07269893582754954	0.13881022618195754	2.0	1.4865785858025078	0.04369708559640194	2.0350125211483356	19.0	1.0	False	False										RPL18A	+
chr19	ENSG00000105640.8	18040870	0.0170084738475601	0.0317220024392412	False	False	18040882	T	A	0.06615548704761996	0.0776793506953128	0.3956436782952113	24.0	0.8516483010666026	0.04369708559640194	2.0350125211483356	19.0	1.0	False	False										RPL18A	+
chr19	ENSG00000105640.8	18067391	0.00388066042548095	0.016735347392217	False	False	18067403	T	A	0.05934862519147779	0.08096773807998284	0.4646928059620937	37.0	0.7329910233240193	0.04369708559640194	2.0350125211483356	19.0	1.0	False	False										RPL18A	+
chr19	ENSG00000105640.8	18069469	0.00579468654443915	0.01783560612176	False	False	18069524	ATTT	AAAT	0.042967657278061934	0.07777799721694438	0.5813946763311038	24.0	0.5524397492289913	0.04369708559640194	2.0350125211483356	19.0	1.0	False	False										RPL18A	+
chr19	ENSG00000105640.8	18069810	0.00391274031889999	0.0178664243489592	False	False	18069842	ATTT	AAAT	0.03619342035487429	0.07554336640341164	0.6324600311314291	14.0	0.4791078565601194	0.04369708559640194	2.0350125211483356	19.0	1.0	False	False										RPL18A	+
chr19	ENSG00000105640.8	17880390	0.00047205772738958797	0.0168190449108032	False	False	17880442	AC	GT	-0.030061109747274745	0.08080867138161907	0.7104049583085547	36.0	0.3720035143915572	0.04369708559640194	2.0350125211483356	19.0	1.0	False	False										RPL18A	+
chr19	ENSG00000105640.8	17882984	-0.00457132030344488	0.0263686488406048	False	False	17883011	GT	AC	-0.029140291507820687	0.0730961875788378	0.6906009422428229	2.0	0.3986567900876015	0.04369708559640194	2.0350125211483356	19.0	1.0	False	False										RPL18A	+
chr19	ENSG00000105640.8	17897171	-0.00908791632476329	0.0216689935628672	False	False	17897193	AC	GT	-0.09009675788988446	0.07849051745621834	0.2527257780161352	28.0	1.1478680585860583	0.04369708559640194	2.0350125211483356	19.0	1.0	False	False										RPL18A	+
chr19	ENSG00000105640.8	17926020	-0.00770841173553617	0.020561117292468997	False	False	17926039	A	T	-0.027776070504490376	0.07513560208078078	0.712063438751337	12.0	0.36967921644691687	0.04369708559640194	2.0350125211483356	19.0	1.0	False	False										RPL18A	+
chr19	ENSG00000105640.8	17939028	-0.000170777982406809	0.0180915002484176	False	False	17939083	GTTTT	AAAAC	-0.04226662178067875	0.07385606784707645	0.5678321772743358	6.0	0.5722836729975173	0.04369708559640194	2.0350125211483356	19.0	1.0	False	False										RPL18A	+
chr19	ENSG00000105641.3	17957696	0.00590934002098706	0.0191065782305692	False	False	17957714	ATTT	AAAT	0.024292472001516185	0.07369922260091054	0.7420647622922476	5.0	0.3296163940977046	0.0008844733962926023	3.3886211319356625	21.0	0.10328359530798942	False	False										SLC5A5	+
chr19	ENSG00000105641.3	17965978	0.00423694698582161	0.0234670716108199	False	False	17965988	A	T	0.12146573701879168	0.08077628638358975	0.13473951772341286	38.0	1.5037301472609945	0.0008844733962926023	3.3886211319356625	21.0	0.10328359530798942	False	False										SLC5A5	+
chr19	ENSG00000105641.3	17989317	0.00245132438391929	0.0151109577705501	False	False	17989339	AAAAT	ATTTT	0.012001099973884731	0.07331827705650547	0.8701568722809309	3.0	0.1636849699105127	0.0008844733962926023	3.3886211319356625	21.0	0.10328359530798942	False	False										SLC5A5	+
chr19	ENSG00000105641.3	17990714	-0.0133651844345961	0.0274950802138067	False	False	17990726	T	A	-0.12874354496478008	0.08017240816054358	0.11037247283592301	36.0	1.605833576895605	0.0008844733962926023	3.3886211319356625	21.0	0.10328359530798942	False	False										SLC5A5	+
chr19	ENSG00000105641.3	17991504	-0.005262906624307999	0.0198248944745106	False	False	17991529	AAAAC	GTTTT	-0.10289317240980916	0.07293438629813223	0.15998465548533092	3.0	1.4107635318848792	0.0008844733962926023	3.3886211319356625	21.0	0.10328359530798942	False	False										SLC5A5	+
chr19	ENSG00000105641.3	18006748	0.00243204457847349	0.0224278646697355	False	False	18006804	GT	AC	0.006050239237782149	0.08362267043825453	0.9424231487206364	46.0	0.07235166260624906	0.0008844733962926023	3.3886211319356625	21.0	0.10328359530798942	False	False										SLC5A5	+
chr19	ENSG00000105641.3	18022371	-0.009237378090103759	0.021075283109128	False	False	18022394	ATTT	AAAT	-0.09568306492648414	0.07259787051732579	0.18911160415563755	1.0	1.3179872115346547	0.0008844733962926023	3.3886211319356625	21.0	0.10328359530798942	False	False										SLC5A5	+
chr19	ENSG00000105641.3	18028421	-0.00566854914397756	0.0209029716211901	False	False	18028458	CCCTCT	AGAGGG	-0.11260239245890336	0.07285722896851482	0.1239199591623202	3.0	1.5455212070660054	0.0008844733962926023	3.3886211319356625	21.0	0.10328359530798942	False	False										SLC5A5	+
chr19	ENSG00000105641.3	18037527	-0.0157798206291526	0.0281104418758073	False	False	18037542	T	A	-0.15893110867977114	0.07239159127689611	0.0293699056087385	3.0	2.1954360427285464	0.0008844733962926023	3.3886211319356625	21.0	0.10328359530798942	False	False										SLC5A5	+
chr19	ENSG00000105641.3	18038439	0.00361179255408519	0.0182953622582373	False	False	18038464	AAAT	ATTT	0.1045795873125189	0.07272625069165879	0.15210839591118913	2.0	1.4379895335992272	0.0008844733962926023	3.3886211319356625	21.0	0.10328359530798942	False	False										SLC5A5	+
chr19	ENSG00000105641.3	18040870	0.01886858886684	0.027511648061288994	False	False	18040882	T	A	-0.02073066596536444	0.0778331642132468	0.7903041705307925	24.0	0.26634746479748267	0.0008844733962926023	3.3886211319356625	21.0	0.10328359530798942	False	False										SLC5A5	+
chr19	ENSG00000105641.3	18067391	0.0127837896605901	0.0370226284710036	False	False	18067403	T	A	0.10062552697422723	0.08069902266255671	0.2143434479513906	37.0	1.2469237377879194	0.0008844733962926023	3.3886211319356625	21.0	0.10328359530798942	False	False										SLC5A5	+
chr19	ENSG00000105641.3	18069469	-0.0031118569817879197	0.0165397421062598	False	False	18069524	ATTT	AAAT	-0.010513415914364131	0.07784559184833169	0.8927332083019128	24.0	0.13505473675179522	0.0008844733962926023	3.3886211319356625	21.0	0.10328359530798942	False	False										SLC5A5	+
chr19	ENSG00000105641.3	18069810	-0.0226207014848339	0.038919052472611	False	False	18069842	ATTT	AAAT	-0.13769965780072074	0.07487279896088785	0.06759289038686563	14.0	1.8391146011871744	0.0008844733962926023	3.3886211319356625	21.0	0.10328359530798942	False	False										SLC5A5	+
chr19	ENSG00000105641.3	18093823	0.000618962755309796	0.0159307577066218	False	False	18093834	A	T	0.037240619364399985	0.0780327142258124	0.6338239868221268	25.0	0.47724367573108434	0.0008844733962926023	3.3886211319356625	21.0	0.10328359530798942	False	False										SLC5A5	+
chr19	ENSG00000105641.3	18098793	-0.00684400049888517	0.0184077310414512	False	False	18098813	AC	GT	0.023991109300848176	0.07451414581117813	0.7478511674343951	9.0	0.32196717871050445	0.0008844733962926023	3.3886211319356625	21.0	0.10328359530798942	False	False										SLC5A5	+
chr19	ENSG00000105641.3	17882984	0.005474275472084671	0.017149101407183998	False	False	17883011	GT	AC	-0.01117689767044776	0.07312267463128268	0.878680325914788	2.0	0.15285132452835856	0.0008844733962926023	3.3886211319356625	21.0	0.10328359530798942	False	False										SLC5A5	+
chr19	ENSG00000105641.3	17897171	-0.0101695542524695	0.0298340563285154	False	False	17897193	AC	GT	-0.015641700829307246	0.07880139896900995	0.8429080536028413	28.0	0.19849521752093033	0.0008844733962926023	3.3886211319356625	21.0	0.10328359530798942	False	False										SLC5A5	+
chr19	ENSG00000105641.3	17926020	-0.018397309304055	0.0257709698273293	False	False	17926039	A	T	-0.01762126478666131	0.07515293225246145	0.8148895089588695	12.0	0.2344720858990059	0.0008844733962926023	3.3886211319356625	21.0	0.10328359530798942	False	False										SLC5A5	+
chr19	ENSG00000105641.3	17939028	-0.00018991001756361699	0.0156478308644409	False	False	17939083	GTTTT	AAAAC	-0.0238451660531296	0.07390110834428064	0.7473186952075916	6.0	0.3226631722766987	0.0008844733962926023	3.3886211319356625	21.0	0.10328359530798942	False	False										SLC5A5	+
chr19	ENSG00000130475.10	17957696	0.0028709667243464	0.0165258246174589	False	False	17957714	ATTT	AAAT	0.09283008699296752	0.07340264829620301	0.20758932047311196	5.0	1.2646694519572186	7.095591352902725e-05	4.06604614931121	23.0	0.015352325547912602	False	False										FCHO1	+
chr19	ENSG00000130475.10	17965978	-0.00024263277955149	0.0166775166899849	False	False	17965988	A	T	0.05847747479825058	0.08123958455672001	0.4727515471597568	38.0	0.7198150398888693	7.095591352902725e-05	4.06604614931121	23.0	0.015352325547912602	False	False										FCHO1	+
chr19	ENSG00000130475.10	17989317	0.041067983440124	0.0382968170748462	False	False	17989339	AAAAT	ATTTT	0.14201330707505366	0.07258040482519561	0.05188744370558851	3.0	1.9566342653651758	7.095591352902725e-05	4.06604614931121	23.0	0.015352325547912602	False	False										FCHO1	+
chr19	ENSG00000130475.10	17990714	0.0123632212853413	0.0223604210501835	False	False	17990726	T	A	0.06771514418064478	0.08065964396786965	0.4024890951171961	36.0	0.8395170230061858	7.095591352902725e-05	4.06604614931121	23.0	0.015352325547912602	False	False										FCHO1	+
chr19	ENSG00000130475.10	17991504	0.007571313957415159	0.0182698128859826	False	False	17991529	AAAAC	GTTTT	0.06059281524493285	0.07318883040775642	0.40878979961927975	3.0	0.8278970289230272	7.095591352902725e-05	4.06604614931121	23.0	0.015352325547912602	False	False										FCHO1	+
chr19	ENSG00000130475.10	17856929	-0.0499053402850402	0.048614342423962995	False	False	17856956	AAT	ATT	-0.0342227145118648	0.07828016405662915	0.6625576833080762	26.0	0.43718245770547354	7.095591352902725e-05	4.06604614931121	23.0	0.015352325547912602	False	False										FCHO1	+
chr19	ENSG00000130475.10	17863036	-0.0721851992577086	0.0462766316844873	False	False	17863068	ATGT	ACAT	-0.05665180052930172	0.07340338652975548	0.4412251567433292	4.0	0.7717872867668963	7.095591352902725e-05	4.06604614931121	23.0	0.015352325547912602	False	False										FCHO1	+
chr19	ENSG00000130475.10	17880390	0.0758663947843528	0.0561792783478745	False	False	17880442	AC	GT	0.17632051232350066	0.0795785909451995	0.028190336495721037	36.0	2.215677737306519	7.095591352902725e-05	4.06604614931121	23.0	0.015352325547912602	False	False										FCHO1	+
chr19	ENSG00000130475.10	17882984	-0.065895499151045	0.044401485086702996	False	False	17883011	GT	AC	-0.07503391774782575	0.07292109541197543	0.3048209256564243	2.0	1.0289740893758343	7.095591352902725e-05	4.06604614931121	23.0	0.015352325547912602	False	False										FCHO1	+
chr19	ENSG00000130475.10	17897171	0.0040772642936340205	0.0237295135590392	False	False	17897193	AC	GT	0.06415655912903924	0.07864867773093429	0.4158563246109338	28.0	0.8157360171842409	7.095591352902725e-05	4.06604614931121	23.0	0.015352325547912602	False	False										FCHO1	+
chr19	ENSG00000130475.10	17926020	-0.000670040103153551	0.0156378673752714	False	False	17926039	A	T	-0.015621866650241675	0.07515543055367507	0.8355766438303069	12.0	0.20786078311513007	7.095591352902725e-05	4.06604614931121	23.0	0.015352325547912602	False	False										FCHO1	+
chr19	ENSG00000130475.10	17939028	0.0027157130369600897	0.0189266644546097	False	False	17939083	GTTTT	AAAAC	0.07294284306649668	0.07372520761923511	0.3237796582121508	6.0	0.9893880997015421	7.095591352902725e-05	4.06604614931121	23.0	0.015352325547912602	False	False										FCHO1	+
chr19	ENSG00000130475.10	17762925	-0.00107552305422451	0.0145035808486667	False	False	17762956	ATTT	AAAT	-0.07926801587413335	0.0727030019888326	0.2769768993103166	1.0	1.0902990757700646	7.095591352902725e-05	4.06604614931121	23.0	0.015352325547912602	False	False										FCHO1	+
chr19	ENSG00000130475.10	17768677	-0.0027663429858243898	0.0174905081484538	False	False	17768711	A	T	-0.04383582837757684	0.0787352833592092	0.5784716810698474	28.0	0.5567494839332362	7.095591352902725e-05	4.06604614931121	23.0	0.015352325547912602	False	False										FCHO1	+
chr19	ENSG00000130475.10	17771092	-0.00325228292961621	0.0200029992038659	False	False	17771102	T	A	0.0416139325046966	0.07874277175232715	0.5978943789422009	28.0	0.5284793966306723	7.095591352902725e-05	4.06604614931121	23.0	0.015352325547912602	False	False										FCHO1	+
chr19	ENSG00000130475.10	17771733	0.000560114818042319	0.0141532425335251	False	False	17771765	ATTT	AAAT	0.00594112347482173	0.07293120859032881	0.935161188801032	1.0	0.08146201865643517	7.095591352902725e-05	4.06604614931121	23.0	0.015352325547912602	False	False										FCHO1	+
chr19	ENSG00000130475.10	17777677	0.000860156782771752	0.0171456276329446	False	False	17777742	AG	CT	0.010394253557640695	0.08084084094882737	0.8978614124997439	36.0	0.12857676188970257	7.095591352902725e-05	4.06604614931121	23.0	0.015352325547912602	False	False										FCHO1	+
chr19	ENSG00000130475.10	17800077	-0.0119763155488329	0.0250248330451539	False	False	17800107	T	A						7.095591352902725e-05	4.06604614931121	23.0	0.015352325547912602	False	False										FCHO1	+
chr19	ENSG00000130475.10	17812971	0.0047808152488783605	0.0194004394295036	False	False	17813010	ATTT	AAAT	0.012997271299925013	0.0737147510066438	0.8602376716199428	5.0	0.17631845895746956	7.095591352902725e-05	4.06604614931121	23.0	0.015352325547912602	False	False										FCHO1	+
chr19	ENSG00000130475.10	17825201	-0.0333404938775584	0.0309924754186667	False	False	17825218	A	T	-0.1119000086216503	0.07759645406432278	0.15118779958161085	25.0	1.4420763161276924	7.095591352902725e-05	4.06604614931121	23.0	0.015352325547912602	False	False										FCHO1	+
chr19	ENSG00000130475.10	17826870	0.0118373378439036	0.0272773712628205	False	False	17826894	AG	CT	0.13559178898221974	0.07784183341485744	0.0834259832686854	27.0	1.7418884298316095	7.095591352902725e-05	4.06604614931121	23.0	0.015352325547912602	False	False										FCHO1	+
chr19	ENSG00000130475.10	17833563	-0.0855071006961955	0.0566221458413416	False	False	17833621	AG	CT	-0.2554459985638775	0.0761963523449054	0.000998350305084418	28.0	3.352470173474872	7.095591352902725e-05	4.06604614931121	23.0	0.015352325547912602	False	False										FCHO1	+
chr19	ENSG00000130475.10	17834358	0.0837720414969696	0.0537509567799399	False	False	17834377	A	T	0.10160187032563316	0.07333948236537649	0.16761832707605007	5.0	1.3853638865277744	7.095591352902725e-05	4.06604614931121	23.0	0.015352325547912602	False	False										FCHO1	+
chr19	ENSG00000179913.6	17957696	-0.0132281041676288	0.0279873410749083	False	False	17957714	ATTT	AAAT	0.004543030108368037	0.07372021730537204	0.9509281205452462	5.0	0.061625294585736165	0.00776234013579568	2.691956646563423	20.0	0.4413749178088217	False	False										B3GNT3	+
chr19	ENSG00000179913.6	17965978	-0.0036534487816515795	0.0172581316974003	False	False	17965988	A	T	0.01915997835827393	0.0813639072247	0.8141514027951829	38.0	0.235484983597954	0.00776234013579568	2.691956646563423	20.0	0.4413749178088217	False	False										B3GNT3	+
chr19	ENSG00000179913.6	17989317	0.0029686931214656	0.0167295340505913	False	False	17989339	AAAAT	ATTTT	0.0029834533872381518	0.07332323118367358	0.9675874253410968	3.0	0.040689060466588635	0.00776234013579568	2.691956646563423	20.0	0.4413749178088217	False	False										B3GNT3	+
chr19	ENSG00000179913.6	17990714	-0.000599229064488305	0.0272597845810076	False	False	17990726	T	A	0.0068410508975488395	0.08084331654634898	0.9326732432861108	36.0	0.08462110647856384	0.00776234013579568	2.691956646563423	20.0	0.4413749178088217	False	False										B3GNT3	+
chr19	ENSG00000179913.6	17991504	-0.00914401763865381	0.0276660226697336	False	False	17991529	AAAAC	GTTTT	-0.01993604572343048	0.07330898498823253	0.7859655786136707	3.0	0.27194546107316303	0.00776234013579568	2.691956646563423	20.0	0.4413749178088217	False	False										B3GNT3	+
chr19	ENSG00000179913.6	18006748	-0.00473570379351828	0.0194758059524245	False	False	18006804	GT	AC	0.013821995150608642	0.0836162125197873	0.8689391024311335	46.0	0.16530281310383133	0.00776234013579568	2.691956646563423	20.0	0.4413749178088217	False	False										B3GNT3	+
chr19	ENSG00000179913.6	18022371	0.0062403183086931205	0.0184449148650817	False	False	18022394	ATTT	AAAT	0.02897121947363742	0.07290188205120296	0.6915232233661575	1.0	0.39740015838396814	0.00776234013579568	2.691956646563423	20.0	0.4413749178088217	False	False										B3GNT3	+
chr19	ENSG00000179913.6	17856929	0.00890521200254211	0.0209471312952954	False	False	17856956	AAT	ATT	0.014405997117745432	0.07831791696719237	0.8542871574983332	26.0	0.18394254693699463	0.00776234013579568	2.691956646563423	20.0	0.4413749178088217	False	False										B3GNT3	+
chr19	ENSG00000179913.6	17863036	0.00496601528903264	0.0167839838648295	False	False	17863068	ATGT	ACAT	0.03315167877570433	0.07348104981647739	0.6524029335310042	4.0	0.4511595691474511	0.00776234013579568	2.691956646563423	20.0	0.4413749178088217	False	False										B3GNT3	+
chr19	ENSG00000179913.6	17880390	-0.000511773615943617	0.0222769860161994	False	False	17880442	AC	GT	-0.023894435967401456	0.08082212600413798	0.7679041491199724	36.0	0.29564225972202335	0.00776234013579568	2.691956646563423	20.0	0.4413749178088217	False	False										B3GNT3	+
chr19	ENSG00000179913.6	17882984	0.00591244458150791	0.0197670035712288	False	False	17883011	GT	AC	0.07359706036812359	0.07292892564877353	0.3142012142384731	2.0	1.0091614501846333	0.00776234013579568	2.691956646563423	20.0	0.4413749178088217	False	False										B3GNT3	+
chr19	ENSG00000179913.6	17897171	-0.0500928558144875	0.0495355462789858	False	False	17897193	AC	GT	-0.02122863573439053	0.07879328032896654	0.7879500150078436	28.0	0.26942190559600687	0.00776234013579568	2.691956646563423	20.0	0.4413749178088217	False	False										B3GNT3	+
chr19	ENSG00000179913.6	17926020	-0.00575906601641901	0.0279263533450782	False	False	17926039	A	T	-0.03760453901326441	0.07511143881550672	0.6172394602129366	12.0	0.5006499623263903	0.00776234013579568	2.691956646563423	20.0	0.4413749178088217	False	False										B3GNT3	+
chr19	ENSG00000179913.6	17939028	-0.0118473391302312	0.0217880440081193	False	False	17939083	GTTTT	AAAAC	-0.021060575468413063	0.07390573127730721	0.7759928975550334	6.0	0.2849653890763912	0.00776234013579568	2.691956646563423	20.0	0.4413749178088217	False	False										B3GNT3	+
chr19	ENSG00000179913.6	17812971	-0.0348975133521821	0.0352288379520114	False	False	17813010	ATTT	AAAT	-0.0203946663041796	0.07370564464204675	0.7823177790422426	5.0	0.276704266046743	0.00776234013579568	2.691956646563423	20.0	0.4413749178088217	False	False										B3GNT3	+
chr19	ENSG00000179913.6	17825201	0.005810826409434111	0.0198103634975298	False	False	17825218	A	T	0.07005551611273714	0.07789502882875643	0.36978062645933785	25.0	0.8993579842783859	0.00776234013579568	2.691956646563423	20.0	0.4413749178088217	False	False										B3GNT3	+
chr19	ENSG00000179913.6	17826870	-0.0111706865343085	0.0268998984130921	False	False	17826894	AG	CT	0.08213069884914825	0.07830198538653105	0.2957879270243075	27.0	1.048896760966112	0.00776234013579568	2.691956646563423	20.0	0.4413749178088217	False	False										B3GNT3	+
chr19	ENSG00000179913.6	17833563	0.064949744569202	0.0473294353203722	False	False	17833621	AG	CT	0.173353069781892	0.0776178212070313	0.026899472974445674	28.0	2.2334183965239696	0.00776234013579568	2.691956646563423	20.0	0.4413749178088217	False	False										B3GNT3	+
chr19	ENSG00000179913.6	17834358	-0.0108053375275784	0.0221304320900829	False	False	17834377	A	T	-0.042631079839042935	0.07365395702908399	0.5634304180832079	5.0	0.5788023014460588	0.00776234013579568	2.691956646563423	20.0	0.4413749178088217	False	False										B3GNT3	+
chr19	ENSG00000248099.3	17957696	-0.00683941172868543	0.0175710055805108	False	False	17957714	ATTT	AAAT	0.028383748875502414	0.07369127591276282	0.7005555427602581	5.0	0.3851710874039371	0.11500912014431405	1.5850965202072074	18.0	1.0	False	False										INSL3	-
chr19	ENSG00000248099.3	17965978	0.0147771838666557	0.0338380635132385	False	False	17965988	A	T	0.047209231281806964	0.08128811030749065	0.5622651001421177	38.0	0.5807642852469737	0.11500912014431405	1.5850965202072074	18.0	1.0	False	False										INSL3	-
chr19	ENSG00000248099.3	17989317	-0.00253279289424923	0.0154784096921099	False	False	17989339	AAAAT	ATTTT	-0.01531401439603164	0.07331495912148002	0.8347706465797466	3.0	0.2088798054249327	0.11500912014431405	1.5850965202072074	18.0	1.0	False	False										INSL3	-
chr19	ENSG00000248099.3	17990714	0.0134741717928947	0.0299833301916099	False	False	17990726	T	A	0.12710803876621146	0.0801894630048116	0.11500912014431405	36.0	1.5850965202072074	0.11500912014431405	1.5850965202072074	18.0	1.0	True	False	17905907.0	0.3382889208936358	0.5039333369301479	chr19:17905907						INSL3	-
chr19	ENSG00000248099.3	17991504	0.004353915652087321	0.0208195047764898	False	False	17991529	AAAAC	GTTTT	0.07918915178557201	0.073093292803789	0.2800340673787094	3.0	1.0833983358520554	0.11500912014431405	1.5850965202072074	18.0	1.0	False	False										INSL3	-
chr19	ENSG00000248099.3	18006748	0.00515188207416131	0.0204354558338817	False	False	18006804	GT	AC	0.06356227484013234	0.0834551023390039	0.4475325207626478	46.0	0.7616343765529796	0.11500912014431405	1.5850965202072074	18.0	1.0	False	False										INSL3	-
chr19	ENSG00000248099.3	18022371	0.008190459356543521	0.0200312424824753	False	False	18022394	ATTT	AAAT	0.07078044150044528	0.07274957516513389	0.33183689651606163	1.0	0.9729327125248651	0.11500912014431405	1.5850965202072074	18.0	1.0	False	False										INSL3	-
chr19	ENSG00000248099.3	18028421	0.0018739014140547801	0.0175523456424348	False	False	18028458	CCCTCT	AGAGGG	0.08623983014879766	0.07305038369170193	0.2392879436284461	3.0	1.1805527334772092	0.11500912014431405	1.5850965202072074	18.0	1.0	False	False										INSL3	-
chr19	ENSG00000248099.3	17856929	0.0100034542201338	0.0253649547146901	False	False	17856956	AAT	ATT	0.08125940343847295	0.0780670197111543	0.29946672474911784	26.0	1.0408928602517473	0.11500912014431405	1.5850965202072074	18.0	1.0	False	False										INSL3	-
chr19	ENSG00000248099.3	17857762	0.0119233037816171	0.0261641430148939	False	False	17857784	GTTT	AAAC	-0.0621795485937903	0.07377908628013455	0.4004515705837767	6.0	0.842780139045074	0.11500912014431405	1.5850965202072074	18.0	1.0	False	False										INSL3	-
chr19	ENSG00000248099.3	17863036	0.0240204355484871	0.0360280562791045	False	False	17863068	ATGT	ACAT	0.09354740060151018	0.07319905788201507	0.2028554267965156	4.0	1.2779864018508724	0.11500912014431405	1.5850965202072074	18.0	1.0	False	False										INSL3	-
chr19	ENSG00000248099.3	17880390	0.0027904946845510397	0.0208700827749841	False	False	17880442	AC	GT	-0.056572388666903124	0.08071573474582859	0.4844398035377576	36.0	0.7008842680432491	0.11500912014431405	1.5850965202072074	18.0	1.0	False	False										INSL3	-
chr19	ENSG00000248099.3	17882984	-0.004252363307447629	0.0166482847749472	False	False	17883011	GT	AC	0.030874809425980837	0.07309237968953168	0.6732124822892581	2.0	0.4224080479678614	0.11500912014431405	1.5850965202072074	18.0	1.0	False	False										INSL3	-
chr19	ENSG00000248099.3	17897171	-0.035247338777631004	0.0304981675399139	True	False	17897193	AC	GT	-0.07828658821397025	0.07856916129275725	0.32054931417582155	28.0	0.9964035115796375	0.11500912014431405	1.5850965202072074	18.0	1.0	False	False										INSL3	-
chr19	ENSG00000248099.3	17926020	-0.010042820217961	0.0254206740022113	False	False	17926039	A	T	-0.07507740081987524	0.07495246643937341	0.3178719282157324	12.0	1.0016668481563964	0.11500912014431405	1.5850965202072074	18.0	1.0	False	False										INSL3	-
chr19	ENSG00000248099.3	17939028	-0.0253610119405467	0.0370513338843263	False	False	17939083	GTTTT	AAAAC	0.09296279991894264	0.07360201343435803	0.208179197130216	6.0	1.2630469681627872	0.11500912014431405	1.5850965202072074	18.0	1.0	False	False										INSL3	-
chr19	ENSG00000248099.3	17833563	0.00237163174096667	0.0164962831347209	False	False	17833621	AG	CT	-0.06161756428003457	0.07866128645123159	0.434585483570534	28.0	0.7833276959973978	0.11500912014431405	1.5850965202072074	18.0	1.0	False	False										INSL3	-
chr19	ENSG00000248099.3	17834358	-0.00397091402082482	0.0192780877464182	False	False	17834377	A	T	-0.0215848361326763	0.07370380258497095	0.7699597833221723	5.0	0.2928591928183322	0.11500912014431405	1.5850965202072074	18.0	1.0	False	False										INSL3	-
chr19	ENSG00000105642.11	17965978	0.0091434552129478	0.022476042228092002	False	False	17965988	A	T	0.03639897915784249	0.08132491917558639	0.6551015556156992	38.0	0.4475747351098432	0.016387532580742888	2.4221689035154603	22.0	0.7392952417196488	False	False										KCNN1	+
chr19	ENSG00000105642.11	17990714	-0.00101533979303658	0.015149750800718002	False	False	17990726	T	A	-0.033621485625670175	0.08079950153960024	0.6779125616847257	36.0	0.4161100623769581	0.016387532580742888	2.4221689035154603	22.0	0.7392952417196488	False	False										KCNN1	+
chr19	ENSG00000105642.11	17991504	-0.00756044089439477	0.0198133521043615	False	False	17991529	AAAAC	GTTTT	-0.0920680893650782	0.07301213137233048	0.20888925744205133	3.0	1.2609971471120398	0.016387532580742888	2.4221689035154603	22.0	0.7392952417196488	False	False										KCNN1	+
chr19	ENSG00000105642.11	18006748	-0.00159718120828869	0.0157644226681381	False	False	18006804	GT	AC	-0.03885116538975642	0.08356106543706836	0.6426791893287394	46.0	0.4649433942296496	0.016387532580742888	2.4221689035154603	22.0	0.7392952417196488	False	False										KCNN1	+
chr19	ENSG00000105642.11	18022371	-0.00133137005769409	0.0179591012469618	False	False	18022394	ATTT	AAAT	-0.1003535302005345	0.0725643210265493	0.16831755152546132	1.0	1.382959680196248	0.016387532580742888	2.4221689035154603	22.0	0.7392952417196488	False	False										KCNN1	+
chr19	ENSG00000105642.11	18028421	-0.00414720639101051	0.0231901950952478	False	False	18028458	CCCTCT	AGAGGG	-0.14531155931391598	0.07254529733355397	0.046624315702393344	3.0	2.0030458851907667	0.016387532580742888	2.4221689035154603	22.0	0.7392952417196488	False	False										KCNN1	+
chr19	ENSG00000105642.11	18037527	-0.00913700542263972	0.0258083321490529	False	False	18037542	T	A	-0.04777169479852263	0.07323984259921237	0.5150362945095324	3.0	0.6522637556711021	0.016387532580742888	2.4221689035154603	22.0	0.7392952417196488	False	False										KCNN1	+
chr19	ENSG00000105642.11	18038439	0.0076507740744332	0.0212520173359309	False	False	18038464	AAAT	ATTT	0.06357074733184945	0.07297933045900203	0.3848280346721097	2.0	0.8710787963115381	0.016387532580742888	2.4221689035154603	22.0	0.7392952417196488	False	False										KCNN1	+
chr19	ENSG00000105642.11	18040870	0.00415061106710817	0.0233455884326674	False	False	18040882	T	A	-0.02104970628889679	0.07783264524509872	0.7871533797333664	24.0	0.2704482961180396	0.016387532580742888	2.4221689035154603	22.0	0.7392952417196488	False	False										KCNN1	+
chr19	ENSG00000105642.11	18067391	-0.00550913805668307	0.0246156938543594	False	False	18067403	T	A	-0.10082292234683074	0.08069740173576996	0.2134411686116033	37.0	1.2493949021674626	0.016387532580742888	2.4221689035154603	22.0	0.7392952417196488	False	False										KCNN1	+
chr19	ENSG00000105642.11	18069469	0.008126487488634641	0.0202426639812733	False	False	18069524	ATTT	AAAT	0.10449387690439667	0.07742370749949014	0.1789813385374582	24.0	1.3496366975849716	0.016387532580742888	2.4221689035154603	22.0	0.7392952417196488	False	False										KCNN1	+
chr19	ENSG00000105642.11	18069810	0.0064189558559425795	0.0176083182950344	False	False	18069842	ATTT	AAAT	0.004876019715857843	0.07559199596449097	0.9486421919710416	14.0	0.06450444459950937	0.016387532580742888	2.4221689035154603	22.0	0.7392952417196488	False	False										KCNN1	+
chr19	ENSG00000105642.11	18076803	-0.0193440151864403	0.0342578930782603	False	False	18076893	CCTT	AAGG	-0.03006592189903947	0.07902120128248658	0.7040943954458846	29.0	0.38047918041082684	0.016387532580742888	2.4221689035154603	22.0	0.7392952417196488	False	False										KCNN1	+
chr19	ENSG00000105642.11	18093823	-0.027179743719933	0.0319395407330811	True	False	18093834	A	T	-0.10123628041510524	0.07768570259297475	0.19434949290856696	25.0	1.3031520220074602	0.016387532580742888	2.4221689035154603	22.0	0.7392952417196488	False	False										KCNN1	+
chr19	ENSG00000105642.11	18098793	-0.00892828604967473	0.0224473424302506	False	False	18098813	AC	GT	0.003803361485145149	0.07453506014850443	0.9593599353117748	9.0	0.051027818017014975	0.016387532580742888	2.4221689035154603	22.0	0.7392952417196488	False	False										KCNN1	+
chr19	ENSG00000105642.11	18111440	0.0059775483229432	0.023272649148957002	False	False	18111495	AAGG	CCTT	0.01632570735245891	0.08057155693871651	0.8396966106986579	35.0	0.20262370460181622	0.016387532580742888	2.4221689035154603	22.0	0.7392952417196488	False	False										KCNN1	+
chr19	ENSG00000105642.11	18125502	-0.0170745704312032	0.0324260553353629	False	False	18125530	T	A	-0.12191206406136434	0.07612441243417789	0.11112623565342047	19.0	1.6014844668492836	0.016387532580742888	2.4221689035154603	22.0	0.7392952417196488	False	False										KCNN1	+
chr19	ENSG00000105642.11	18134918	0.0233185328223844	0.031044683536525	False	False	18134940	GT	AC	0.12134645651816114	0.07503427930868806	0.1076332979218556	14.0	1.6172135940554133	0.016387532580742888	2.4221689035154603	22.0	0.7392952417196488	False	False										KCNN1	+
chr19	ENSG00000105642.11	18145888	-0.00298925387733911	0.0207268310888112	False	False	18145977	AGGGC	CCCTG	0.045528625038768894	0.08383111561818365	0.5879128890490084	47.0	0.5430993575957298	0.016387532580742888	2.4221689035154603	22.0	0.7392952417196488	False	False										KCNN1	+
chr19	ENSG00000105642.11	18150384	-0.000838600976556862	0.0157730340039938	False	False	18150398	A	T	0.036514863763047606	0.07710022329982677	0.636398200146906	21.0	0.47360256819294644	0.016387532580742888	2.4221689035154603	22.0	0.7392952417196488	False	False										KCNN1	+
chr19	ENSG00000105642.11	18157743	0.0041684528350736895	0.0209366025755131	False	False	18157765	GTTT	AAAC	0.010534197876179506	0.07412081875519284	0.8871408572322008	7.0	0.1421219847958235	0.016387532580742888	2.4221689035154603	22.0	0.7392952417196488	False	False										KCNN1	+
chr19	ENSG00000105643.5	18022371	0.00897620987522523	0.0207565661867895	False	False	18022394	ATTT	AAAT	0.10266296082078843	0.07254713495213545	0.15868736060648395	1.0	1.415120816122133	0.0053745519986060294	2.8175137635831433	18.0	0.325092399776197	False	False										ARRDC2	+
chr19	ENSG00000105643.5	18028421	0.0187270678509633	0.0257789199938614	False	False	18028458	CCCTCT	AGAGGG	-0.02436326615015846	0.07330179299478275	0.7399846828525762	3.0	0.33236930714494956	0.0053745519986060294	2.8175137635831433	18.0	0.325092399776197	False	False										ARRDC2	+
chr19	ENSG00000105643.5	18037527	0.00736188827296538	0.0205389531789305	False	False	18037542	T	A	0.1084187740531642	0.07289133794552151	0.13860176265273014	3.0	1.48740271627605	0.0053745519986060294	2.8175137635831433	18.0	0.325092399776197	False	False										ARRDC2	+
chr19	ENSG00000105643.5	18038439	-0.008798873702676709	0.0264254302475926	False	False	18038464	AAAT	ATTT	-0.15940603283034374	0.0721921721169184	0.028454577024948476	2.0	2.2080791885881843	0.0053745519986060294	2.8175137635831433	18.0	0.325092399776197	False	False										ARRDC2	+
chr19	ENSG00000105643.5	18040870	0.0125130019593009	0.0221690310938753	False	False	18040882	T	A	0.05876925463750275	0.07771533816510919	0.4506005393657928	24.0	0.756211785537692	0.0053745519986060294	2.8175137635831433	18.0	0.325092399776197	False	False										ARRDC2	+
chr19	ENSG00000105643.5	18067391	-0.007116512380733279	0.019159889309924998	False	False	18067403	T	A	-0.061169519986050414	0.08095882196592116	0.4510802814065578	37.0	0.755563365432851	0.0053745519986060294	2.8175137635831433	18.0	0.325092399776197	False	False										ARRDC2	+
chr19	ENSG00000105643.5	18069469	6.63604750503394e-05	0.0157173399328754	False	False	18069524	ATTT	AAAT	-0.027226008509335653	0.07782103573450963	0.7268943504785017	24.0	0.3498541011741163	0.0053745519986060294	2.8175137635831433	18.0	0.325092399776197	False	False										ARRDC2	+
chr19	ENSG00000105643.5	18069810	-0.00298730947840641	0.0160974526770429	False	False	18069842	ATTT	AAAT	-0.01316502669182173	0.07558634351605382	0.8619315911073591	14.0	0.1741720273719234	0.0053745519986060294	2.8175137635831433	18.0	0.325092399776197	False	False										ARRDC2	+
chr19	ENSG00000105643.5	18076803	-0.00300961507605532	0.0213954514035479	False	False	18076893	CCTT	AAGG	0.016594287209219048	0.07904605578522	0.8339879215414919	29.0	0.2099318814123783	0.0053745519986060294	2.8175137635831433	18.0	0.325092399776197	False	False										ARRDC2	+
chr19	ENSG00000105643.5	18093823	0.00269248216064685	0.023081086224869	False	False	18093834	A	T	0.14251058588082968	0.07728986984831937	0.06701011827668264	25.0	1.843845592708402	0.0053745519986060294	2.8175137635831433	18.0	0.325092399776197	False	False										ARRDC2	+
chr19	ENSG00000105643.5	18098793	-0.00232158537878709	0.0204910159594907	False	False	18098813	AC	GT	0.1168178667090588	0.07402528044216991	0.11630284713111752	9.0	1.5780807044739176	0.0053745519986060294	2.8175137635831433	18.0	0.325092399776197	False	False										ARRDC2	+
chr19	ENSG00000105643.5	18111440	0.034570963097466004	0.0321141954192732	False	False	18111495	AAGG	CCTT	0.0011008133404702726	0.08058224757811228	0.989118324888377	35.0	0.013660742577367315	0.0053745519986060294	2.8175137635831433	18.0	0.325092399776197	False	False										ARRDC2	+
chr19	ENSG00000105643.5	18125502	-0.0383920668852486	0.0321088964293067	False	False	18125530	T	A	-0.05252322505031616	0.0765906349224589	0.493795043832117	19.0	0.6857656305303015	0.0053745519986060294	2.8175137635831433	18.0	0.325092399776197	False	False										ARRDC2	+
chr19	ENSG00000105643.5	18134918	0.00394184109359162	0.0171797781040938	False	False	18134940	GT	AC	-0.03533642951242226	0.0755456848252127	0.6405459596203464	14.0	0.4677491453572612	0.0053745519986060294	2.8175137635831433	18.0	0.325092399776197	False	False										ARRDC2	+
chr19	ENSG00000105643.5	18145888	0.00514498266451185	0.020979974825263	False	False	18145977	AGGGC	CCCTG	0.01496572149611719	0.08390873761264182	0.8586967186743218	47.0	0.1783571284936413	0.0053745519986060294	2.8175137635831433	18.0	0.325092399776197	False	False										ARRDC2	+
chr19	ENSG00000105643.5	18150384	-0.0513245266528085	0.0349291619750271	False	False	18150398	A	T	-0.16906773440474462	0.07604103298561472	0.027524291062148844	21.0	2.223375035380286	0.0053745519986060294	2.8175137635831433	18.0	0.325092399776197	False	False										ARRDC2	+
chr19	ENSG00000105643.5	18212147	0.00425673608926786	0.0210916927733719	False	False	18212201	CCT	AGG	-0.026147695430384924	0.07806018230263112	0.7380769645728545	25.0	0.33496841358905693	0.0053745519986060294	2.8175137635831433	18.0	0.325092399776197	False	False										ARRDC2	+
chr19	ENSG00000096996.11	18069810	-0.0201821651664051	0.0319657570144801	False	False	18069842	ATTT	AAAT	-0.1214176438223558	0.07503362125526053	0.10742550352409702	14.0	1.618176515955417	0.00812970436281482	2.676202406120443	16.0	0.3929859613838284	False	False										IL12RB1	-
chr19	ENSG00000096996.11	18076803	-0.00518984718131114	0.0180178718283671	False	False	18076893	CCTT	AAGG	0.03704514408689035	0.07900267627189844	0.6397722524670707	29.0	0.4689099893197853	0.00812970436281482	2.676202406120443	16.0	0.3929859613838284	False	False										IL12RB1	-
chr19	ENSG00000096996.11	18093823	-0.008208870467207759	0.0200304681731084	False	False	18093834	A	T	-0.02993005872872241	0.07805189766542364	0.7018727144942415	25.0	0.3834635623725672	0.00812970436281482	2.676202406120443	16.0	0.3929859613838284	False	False										IL12RB1	-
chr19	ENSG00000096996.11	18098793	-0.0119781720020633	0.0215378150364668	False	False	18098813	AC	GT	-0.03347444351675328	0.0744938275456147	0.6537135710887894	9.0	0.44935861962866547	0.00812970436281482	2.676202406120443	16.0	0.3929859613838284	False	False										IL12RB1	-
chr19	ENSG00000096996.11	18111440	0.0107642209254433	0.0218727070574561	False	False	18111495	AAGG	CCTT	0.04993413426945927	0.08048177103578719	0.5358850292263763	35.0	0.6204403012858086	0.00812970436281482	2.676202406120443	16.0	0.3929859613838284	False	False										IL12RB1	-
chr19	ENSG00000096996.11	18125502	-0.00863835571414206	0.0199029535632733	False	False	18125530	T	A	0.0005829275528753198	0.07669648585382703	0.9939446910163924	19.0	0.007600446700860579	0.00812970436281482	2.676202406120443	16.0	0.3929859613838284	False	False										IL12RB1	-
chr19	ENSG00000096996.11	18134918	-0.00355174933292226	0.0228276582166977	False	False	18134940	GT	AC	0.09002005135546995	0.07528598391102556	0.2334282274699276	14.0	1.1957079748317747	0.00812970436281482	2.676202406120443	16.0	0.3929859613838284	False	False										IL12RB1	-
chr19	ENSG00000096996.11	18145888	-0.015206931006696001	0.0255503419605158	False	False	18145977	AGGGC	CCCTG	-0.12413526653923787	0.08326905464805334	0.1382391059172714	47.0	1.4907730976880964	0.00812970436281482	2.676202406120443	16.0	0.3929859613838284	False	False										IL12RB1	-
chr19	ENSG00000096996.11	18150384	0.027219309716123997	0.0299141173127802	False	False	18150398	A	T	0.1149270992364632	0.07664046246773583	0.13560483292714318	21.0	1.4995616615028298	0.00812970436281482	2.676202406120443	16.0	0.3929859613838284	False	False										IL12RB1	-
chr19	ENSG00000096996.11	18157743	0.0307302044372973	0.0383958337952029	False	False	18157765	GTTT	AAAC	0.0005959141567139503	0.07412491850472029	0.993594422703717	7.0	0.00803932292587954	0.00812970436281482	2.676202406120443	16.0	0.3929859613838284	False	False										IL12RB1	-
chr19	ENSG00000096996.11	18212147	-0.116865463248538	0.0441616363509336	True	False	18212201	CCT	AGG	-0.13613093653454952	0.07735995876571478	0.08032185490283669	25.0	1.759707976924123	0.00812970436281482	2.676202406120443	16.0	0.3929859613838284	False	False										IL12RB1	-
chr19	ENSG00000096996.11	18236869	0.00570367008999029	0.0189735416171409	False	False	18236879	A	T	0.005858663206933304	0.07669518261063714	0.9391994988614694	19.0	0.07638893353545187	0.00812970436281482	2.676202406120443	16.0	0.3929859613838284	False	False										IL12RB1	-
chr19	ENSG00000096996.11	18253922	-0.00642958082043784	0.0344740242701602	False	False	18253952	A	T						0.00812970436281482	2.676202406120443	16.0	0.3929859613838284	False	False										IL12RB1	-
chr19	ENSG00000096996.11	18259712	0.0100790467527268	0.0410185723718957	False	False	18259723	A	T	0.1672280756529203	0.07746105236848695	0.03233223963400217	27.0	2.158866559899111	0.00812970436281482	2.676202406120443	16.0	0.3929859613838284	False	False										IL12RB1	-
chr19	ENSG00000096996.11	18298839	0.0448716497298158	0.0369767148046181	False	False	18298852	T	A	0.05926518838158404	0.07992334618670632	0.4594898178256078	33.0	0.7415253641049583	0.00812970436281482	2.676202406120443	16.0	0.3929859613838284	False	False										IL12RB1	-
chr19	ENSG00000096996.11	18300815	0.0215471836695964	0.0265841198700099	False	False	18300854	GTTT	AAAC	0.10691721309733157	0.07370004210502844	0.14858259423774986	7.0	1.4507076257156817	0.00812970436281482	2.676202406120443	16.0	0.3929859613838284	False	False										IL12RB1	-
chr19	ENSG00000099308.6	18111440	-0.00451724857472555	0.0338919723658885	False	False	18111495	AAGG	CCTT	0.08282489541734399	0.0803054249553971	0.3039826992000664	35.0	1.0313736022609463	0.007928944377740272	2.6880377483947444	17.0	0.4026183383252171	False	False										MAST3	+
chr19	ENSG00000099308.6	18125502	0.0157239822043566	0.0270963761411618	False	False	18125530	T	A	0.051426014870500934	0.07659501462023338	0.5028760229369261	19.0	0.6714015935041836	0.007928944377740272	2.6880377483947444	17.0	0.4026183383252171	False	False										MAST3	+
chr19	ENSG00000099308.6	18134918	0.00924228639185779	0.029744468487375	False	False	18134940	GT	AC	0.14101355985492656	0.07483754504399293	0.061187670271305325	14.0	1.8842622345780096	0.007928944377740272	2.6880377483947444	17.0	0.4026183383252171	False	False										MAST3	+
chr19	ENSG00000099308.6	18145888	-0.000758757856146547	0.0182993774221332	False	False	18145977	AGGGC	CCCTG	0.06022449855445833	0.08376581245613061	0.4733453317443274	47.0	0.7189627461203075	0.007928944377740272	2.6880377483947444	17.0	0.4026183383252171	False	False										MAST3	+
chr19	ENSG00000099308.6	18150384	-0.0085921556827114	0.0246552101928436	False	False	18150398	A	T	-0.10942137576389756	0.07668841419783179	0.155484583247545	21.0	1.426830596361337	0.007928944377740272	2.6880377483947444	17.0	0.4026183383252171	False	False										MAST3	+
chr19	ENSG00000099308.6	18157743	-0.000198199058038957	0.0198383385339475	False	False	18157765	GTTT	AAAC	0.0012329969899994337	0.07412487532070472	0.9867467799337624	7.0	0.01663405145256319	0.007928944377740272	2.6880377483947444	17.0	0.4026183383252171	False	False										MAST3	+
chr19	ENSG00000099308.6	18236869	-0.0361079565556107	0.0404706990969568	False	False	18236879	A	T	-0.03496562611915493	0.0766496001674117	0.6488464196628051	19.0	0.45617493167330175	0.007928944377740272	2.6880377483947444	17.0	0.4026183383252171	False	False										MAST3	+
chr19	ENSG00000099308.6	18237040	0.0307950461837131	0.0619072436628752	False	False	18237050	A	T	-0.04063207393132846	0.07426803163188958	0.5849836236881444	8.0	0.5471004554519748	0.007928944377740272	2.6880377483947444	17.0	0.4026183383252171	False	False										MAST3	+
chr19	ENSG00000099308.6	18253922	-0.0047211914384413895	0.0337795480762986	False	False	18253952	A	T						0.007928944377740272	2.6880377483947444	17.0	0.4026183383252171	False	False										MAST3	+
chr19	ENSG00000099308.6	18259712	9.701166861278929e-05	0.0178528397921357	False	False	18259723	A	T	-0.054995506882655136	0.0784485163494136	0.484284126869865	27.0	0.7010394771228357	0.007928944377740272	2.6880377483947444	17.0	0.4026183383252171	False	False										MAST3	+
chr19	ENSG00000099308.6	18298839	0.00034319861227698596	0.0200686932094419	False	False	18298852	T	A	-0.042173750982562035	0.07999284321866251	0.598790444510791	33.0	0.5272190521754426	0.007928944377740272	2.6880377483947444	17.0	0.4026183383252171	False	False										MAST3	+
chr19	ENSG00000099308.6	18300815	0.0286584161122986	0.0342193399100635	False	False	18300854	GTTT	AAAC	0.04152773217275255	0.07406098791605557	0.5756757225910343	7.0	0.5607234434925734	0.007928944377740272	2.6880377483947444	17.0	0.4026183383252171	False	False										MAST3	+
chr19	ENSG00000099308.6	18332418	-0.00721410706779442	0.0182605676866385	False	False	18332449	GTTT	AAAC	-0.05709224870067816	0.07360073233103509	0.4389207055442763	5.0	0.7757021824714123	0.007928944377740272	2.6880377483947444	17.0	0.4026183383252171	False	False										MAST3	+
chr19	ENSG00000099308.6	18343185	0.022043127665076	0.0287990475538374	False	False	18343232	GT	AC	0.060187401633510135	0.07633327498215066	0.43150664537343375	18.0	0.7884818468431234	0.007928944377740272	2.6880377483947444	17.0	0.4026183383252171	False	False										MAST3	+
chr19	ENSG00000099308.6	18343497	0.0168233783102964	0.0559169777039294	False	False	18343523	AC	GT	-0.038380737261549884	0.07326953183785156	0.6010207806218535	3.0	0.5238294322186745	0.007928944377740272	2.6880377483947444	17.0	0.4026183383252171	False	False										MAST3	+
chr19	ENSG00000099308.6	18355621	0.00223986780028293	0.0164822335462564	False	False	18355658	T	A	0.007539210615155659	0.08006180146128529	0.925097031531676	33.0	0.09416738666318072	0.007928944377740272	2.6880377483947444	17.0	0.4026183383252171	False	False										MAST3	+
chr19	ENSG00000099308.6	18355947	0.0114960222745543	0.0316022996560733	False	False	18355992	GTTT	AAAC	-0.008283195734583634	0.07351893996340557	0.9104163227601086	4.0	0.11266750770218718	0.007928944377740272	2.6880377483947444	17.0	0.4026183383252171	False	False										MAST3	+
chr19	ENSG00000007129.13	42069098	0.0279199683403111	0.0339642404648651	False	False	42069115	T	A	0.06844683242946056	0.07962151835743762	0.39129138787173146	32.0	0.8596524387061855	0.014651531432587237	2.4696939552371897	5.0	0.27247917481832046	False	False										CEACAM21	+
chr19	ENSG00000007129.13	42122834	-0.0019011739655260102	0.0195368655189584	False	False	42122891	AGAT	ATCT	-0.007958824303669192	0.07351913364176862	0.9139106249518882	4.0	0.10825514270134876	0.014651531432587237	2.4696939552371897	5.0	0.27247917481832046	False	False										CEACAM21	+
chr19	ENSG00000007129.13	42149913	0.0398312848812565	0.0349447559068569	False	False	42149949	AATT	AATT	0.006231000712262966	0.07516314363936699	0.9340249834869556	12.0	0.08289968208566859	0.014651531432587237	2.4696939552371897	5.0	0.27247917481832046	False	False										CEACAM21	+
chr19	ENSG00000007129.13	42182239	-0.00779566825785098	0.0246182408736264	False	False	42182296	ATATGT	ACATAT	-0.022485052756819737	0.07451675510329955	0.7631948511471871	9.0	0.301744926032402	0.014651531432587237	2.4696939552371897	5.0	0.27247917481832046	False	False										CEACAM21	+
chr19	ENSG00000105341.14	42014817	0.00278410292080008	0.0168881347690746	False	False	42014828	A	T	0.05452739792069924	0.08180131285256176	0.5060691177168631	40.0	0.6665834082513947	0.08541287443520933	1.729359166086158	10.0	1.0	False	False										ATP5SL	-
chr19	ENSG00000105341.14	41842466	-0.0172453219523053	0.0354410995823774	False	False	41842476	T	A	-0.12563243864560045	0.08046805881348351	0.12053948682319993	37.0	1.561270900504798	0.08541287443520933	1.729359166086158	10.0	1.0	False	False										ATP5SL	-
chr19	ENSG00000105341.14	41844097	-0.00562216338270396	0.0178181016713675	False	False	41844107	A	T	-0.048830020432069014	0.07871702717398157	0.5359218978062463	28.0	0.6203234825439248	0.08541287443520933	1.729359166086158	10.0	1.0	False	False										ATP5SL	-
chr19	ENSG00000105341.14	41844875	-0.00412776878707879	0.0210448300296074	False	False	41844891	GT	AC	-0.07467450343903903	0.07371573367272298	0.31239462776426097	6.0	1.0130063111163312	0.08541287443520933	1.729359166086158	10.0	1.0	False	False										ATP5SL	-
chr19	ENSG00000105341.14	41862757	-0.0729225240923397	0.0419696026890276	False	False	41862767	A	T	-0.1193359197626857	0.07682934421989979	0.12225417514433835	22.0	1.5532596428406864	0.08541287443520933	1.729359166086158	10.0	1.0	False	False										ATP5SL	-
chr19	ENSG00000105341.14	41878412	-0.0751413497328637	0.038142196658033	False	False	41878438	ATT	AAT	-0.08315068676311659	0.07287400170533963	0.25532076294840955	2.0	1.1410199085721948	0.08541287443520933	1.729359166086158	10.0	1.0	False	False										ATP5SL	-
chr19	ENSG00000105341.14	41878834	0.0821722012851083	0.0385028435510703	False	False	41878862	GTTTTT	AAAAAC	0.12612960542335955	0.07293430300474417	0.08541287443520933	4.0	1.729359166086158	0.08541287443520933	1.729359166086158	10.0	1.0	True	False	41885151.0	0.5193274519509827	0.6599281037032136	chr19:41885151						ATP5SL	-
chr19	ENSG00000105341.14	41882026	-0.0821593427107939	0.037070728151088	True	False	41882048	AAAAC	GTTTT	-0.11701152830879448	0.07281986547472602	0.10978075324932417	3.0	1.6068627365070633	0.08541287443520933	1.729359166086158	10.0	1.0	False	False										ATP5SL	-
chr19	ENSG00000105341.14	41883762	-0.0033194690522212198	0.0316665627111444	False	False	41883772	A	T						0.08541287443520933	1.729359166086158	10.0	1.0	False	False										ATP5SL	-
chr19	ENSG00000105341.14	41929738	0.11880792408778	0.0559247408363346	False	False	41929748	A	T	0.09480547196820834	0.07726546020228192	0.22155630395763376	23.0	1.2270097365628374	0.08541287443520933	1.729359166086158	10.0	1.0	False	False										ATP5SL	-
chr19	ENSG00000105341.14	41945123	0.0971859160889925	0.053048589683562006	False	False	41945133	T	A	0.05506196378560452	0.07569479628571597	0.4679458893011518	15.0	0.7274207275460363	0.08541287443520933	1.729359166086158	10.0	1.0	False	False										ATP5SL	-
chr19	ENSG00000177191.2	42014817	-0.0045111698041479	0.0190496721227989	False	False	42014828	A	T	-0.021598277680819872	0.08190408182833409	0.7923738321570047	40.0	0.2637020915036754	2.1749132193486595e-07	5.4094554870498905	10.0	4.8208034387918955e-05	False	False										B3GNT8	-
chr19	ENSG00000177191.2	41842466	-0.00806537997420589	0.0215754907402628	False	False	41842476	T	A	-0.004579216341971789	0.08110986014666233	0.9550519248500084	37.0	0.05645696261455364	2.1749132193486595e-07	5.4094554870498905	10.0	4.8208034387918955e-05	False	False										B3GNT8	-
chr19	ENSG00000177191.2	41844097	-0.0031339835027288303	0.0160084170225358	False	False	41844107	A	T	-0.032577340557263135	0.07876920910873905	0.6797323620278862	28.0	0.41357963252228264	2.1749132193486595e-07	5.4094554870498905	10.0	4.8208034387918955e-05	False	False										B3GNT8	-
chr19	ENSG00000177191.2	41844875	0.0014140570996741802	0.017103171643244	False	False	41844891	GT	AC	0.011799084721675604	0.07391698125621278	0.873351606382035	6.0	0.15962617143112676	2.1749132193486595e-07	5.4094554870498905	10.0	4.8208034387918955e-05	False	False										B3GNT8	-
chr19	ENSG00000177191.2	41862757	0.114263280749321	0.034937880779202006	False	False	41862767	A	T	0.1297213889756514	0.07672848003288647	0.09276827080852816	22.0	1.6906550073721223	2.1749132193486595e-07	5.4094554870498905	10.0	4.8208034387918955e-05	False	False										B3GNT8	-
chr19	ENSG00000177191.2	41878412	0.146358830175729	0.0348605927041251	False	False	41878438	ATT	AAT	0.1431602457775166	0.07237399686776004	0.049390401457903715	2.0	1.9780619003133877	2.1749132193486595e-07	5.4094554870498905	10.0	4.8208034387918955e-05	False	False										B3GNT8	-
chr19	ENSG00000177191.2	41878834	-0.135198708039196	0.0383581982703804	False	False	41878862	GTTTTT	AAAAAC	-0.1335253970483858	0.07286310631117716	0.0684768417262064	4.0	1.8325515313351812	2.1749132193486595e-07	5.4094554870498905	10.0	4.8208034387918955e-05	False	False										B3GNT8	-
chr19	ENSG00000177191.2	41882026	0.141036207764847	0.035228129688894994	False	False	41882048	AAAAC	GTTTT	0.1487582198509109	0.07250773010428059	0.04160828917856733	3.0	2.0516187672261545	2.1749132193486595e-07	5.4094554870498905	10.0	4.8208034387918955e-05	False	False										B3GNT8	-
chr19	ENSG00000177191.2	41883762	-0.000931966018681302	0.0278090515626726	False	False	41883772	A	T						2.1749132193486595e-07	5.4094554870498905	10.0	4.8208034387918955e-05	False	False										B3GNT8	-
chr19	ENSG00000177191.2	41945123	-0.22937664555975798	0.048334967431497004	False	False	41945133	T	A	-0.2869932645400861	0.07262068299269442	0.00011254351307665967	15.0	3.9519493994425443	2.1749132193486595e-07	5.4094554870498905	10.0	4.8208034387918955e-05	False	False										B3GNT8	-
chr19	ENSG00000204978.2	42014817	0.00891491788194847	0.0270012506328922	False	False	42014828	A	T	0.012651552440856756	0.08191663540358915	0.8774684759017408	40.0	0.15444423929919407	0.4898240704074749	0.6921277928159293	7.0	1.0	False	False										C19orf69	+
chr19	ENSG00000204978.2	41862757	-0.0801299672307631	0.0504264026971213	True	False	41862767	A	T	-0.04714051302175524	0.07729629485167247	0.5427783860990772	22.0	0.6098676930403379	0.4898240704074749	0.6921277928159293	7.0	1.0	False	False										C19orf69	+
chr19	ENSG00000204978.2	41878412	-0.0797034383887927	0.0541881967904343	False	False	41878438	ATT	AAT	-0.04430736971263116	0.07305542753225508	0.5449251349159288	2.0	0.6064897737141951	0.4898240704074749	0.6921277928159293	7.0	1.0	False	False										C19orf69	+
chr19	ENSG00000204978.2	41878834	0.0651015575075158	0.0540326081837729	False	False	41878862	GTTTTT	AAAAAC	0.024882429359982403	0.07349869881948629	0.7353383593965118	4.0	0.3385424471403767	0.4898240704074749	0.6921277928159293	7.0	1.0	False	False										C19orf69	+
chr19	ENSG00000204978.2	41882026	-0.07698664237407	0.0542036313971783	False	False	41882048	AAAAC	GTTTT	-0.04707415846334444	0.07324227081703094	0.5211982864821509	3.0	0.6427184457584887	0.4898240704074749	0.6921277928159293	7.0	1.0	False	False										C19orf69	+
chr19	ENSG00000204978.2	41883762	0.0355025124093981	0.0467971137110085	False	False	41883772	A	T						0.4898240704074749	0.6921277928159293	7.0	1.0	False	False										C19orf69	+
chr19	ENSG00000204978.2	41929738	0.0914820087449696	0.062447320397712995	False	False	41929748	A	T	0.05364219077748058	0.07750330406359894	0.4898240704074749	23.0	0.6921277928159293	0.4898240704074749	0.6921277928159293	7.0	1.0	True	False	41935730.0	0.21152328558313327	0.3864579653238211	chr19:41935730						C19orf69	+
chr19	ENSG00000204978.2	41945123	0.0861046443857112	0.0608661325325659	False	False	41945133	T	A	0.051288655284022766	0.07571002886236386	0.4990294632296393	15.0	0.677435421102036	0.4898240704074749	0.6921277928159293	7.0	1.0	False	False										C19orf69	+
chr19	ENSG00000248098.6	41842466	-0.000491048259857669	0.0192202515394471	False	False	41842476	T	A	-0.001953326061894109	0.0811105558269769	0.9808185744483452	37.0	0.024082266999389052	0.04554736678999203	2.016471683814641	10.0	0.8550072274011569	False	False										BCKDHA	+
chr19	ENSG00000248098.6	41844097	-0.00635880786167392	0.0288439955004826	False	False	41844107	A	T	-0.07396569115571994	0.0785951603670171	0.3480649061332286	28.0	0.941097273805679	0.04554736678999203	2.016471683814641	10.0	0.8550072274011569	False	False										BCKDHA	+
chr19	ENSG00000248098.6	41844875	0.0151910159578067	0.0289255843417443	False	False	41844891	GT	AC	0.0787985965056749	0.0736922704011644	0.2863462568619041	6.0	1.0692925604912538	0.04554736678999203	2.016471683814641	10.0	0.8550072274011569	False	False										BCKDHA	+
chr19	ENSG00000248098.6	41862757	0.012004371835074	0.0292445725908588	False	False	41862767	A	T	0.055563576888771386	0.07726277926285796	0.4730532156091089	22.0	0.7191506365534291	0.04554736678999203	2.016471683814641	10.0	0.8550072274011569	False	False										BCKDHA	+
chr19	ENSG00000248098.6	41878412	0.0109476638837629	0.0283300425304606	False	False	41878438	ATT	AAT	0.12266573927407813	0.0725749885618351	0.09265729044630418	2.0	1.6901930224841148	0.04554736678999203	2.016471683814641	10.0	0.8550072274011569	False	False										BCKDHA	+
chr19	ENSG00000248098.6	41878834	-0.0098357745359203	0.0287995128119584	False	False	41878862	GTTTTT	AAAAAC	-0.09158825561064768	0.07321244878025243	0.21251680285605545	4.0	1.2509929272486204	0.04554736678999203	2.016471683814641	10.0	0.8550072274011569	False	False										BCKDHA	+
chr19	ENSG00000248098.6	41882026	0.0117566637802975	0.0294045537674418	False	False	41882048	AAAAC	GTTTT	0.09336878110982803	0.07300325043264529	0.20250186970754647	3.0	1.278967450853062	0.04554736678999203	2.016471683814641	10.0	0.8550072274011569	False	False										BCKDHA	+
chr19	ENSG00000248098.6	41883762	-0.0212014771831322	0.050933976782326	False	False	41883772	A	T						0.04554736678999203	2.016471683814641	10.0	0.8550072274011569	False	False										BCKDHA	+
chr19	ENSG00000248098.6	41929738	0.0016586121618723	0.0228392707158172	False	False	41929748	A	T	-0.056030023128042485	0.07749312587112976	0.4706776232063743	23.0	0.7230321721854376	0.04554736678999203	2.016471683814641	10.0	0.8550072274011569	False	False										BCKDHA	+
chr19	ENSG00000248098.6	41945123	-0.00454579425666726	0.0214957813592882	False	False	41945133	T	A	-0.0401372880136386	0.07574871487513901	0.5968746420434943	15.0	0.529874177796933	0.04554736678999203	2.016471683814641	10.0	0.8550072274011569	False	False										BCKDHA	+
chr19	ENSG00000105352.6	42069098	0.0112968258036205	0.023992413684037997	False	False	42069115	T	A	0.051079104701508136	0.07970450702369994	0.5225506266819973	32.0	0.6408559140365788	0.02083759526186833	2.3329161008301917	5.0	0.3418992478390439	False	False										CEACAM4	-
chr19	ENSG00000105352.6	42122834	0.0119534309035106	0.0250359079163713	False	False	42122891	AGAT	ATCT	0.02415860612741071	0.07350000410921045	0.7427629098088357	4.0	0.32868850036408825	0.02083759526186833	2.3329161008301917	5.0	0.3418992478390439	False	False										CEACAM4	-
chr19	ENSG00000105352.6	42149913	0.0117480847160907	0.0266539345660969	False	False	42149949	AATT	AATT	-0.06195800254955763	0.075020193361373	0.40998151590979504	12.0	0.825884335582892	0.02083759526186833	2.3329161008301917	5.0	0.3418992478390439	False	False										CEACAM4	-
chr19	ENSG00000105352.6	42182239	-0.0596486605150155	0.0424439136361506	True	False	42182296	ATATGT	ACATAT	-0.09628457224412937	0.07418929546728438	0.19600881000351406	9.0	1.2978229761810913	0.02083759526186833	2.3329161008301917	5.0	0.3418992478390439	False	False										CEACAM4	-
chr19	ENSG00000007306.10	42122834	-0.0250665146863811	0.0440158269353305	False	False	42122891	AGAT	ATCT	-0.1476117160679742	0.07271606318244878	0.04379130604717709	4.0	2.029973978343794	0.04241448721363959	2.043958590852443	8.0	0.7130100315642708	False	False										CEACAM7	-
chr19	ENSG00000007306.10	42149913	-0.0065555779653607	0.0290298426125779	False	False	42149949	AATT	AATT	-0.027111123516518638	0.0751369742417243	0.7186622847439421	12.0	0.36082266806883956	0.04241448721363959	2.043958590852443	8.0	0.7130100315642708	False	False										CEACAM7	-
chr19	ENSG00000007306.10	42182239	-0.0355397481222394	0.0499843432012092	True	False	42182296	ATATGT	ACATAT	-0.15060989015534226	0.0736853920766221	0.04241448721363959	9.0	2.043958590852443	0.04241448721363959	2.043958590852443	8.0	0.7130100315642708	True	False	42092815.0	0.02742919676750024	0.18355925572143925	chr19:42092815						CEACAM7	-
chr19	ENSG00000007306.10	42213457	-0.00294335796798692	0.0246007249293139	False	False	42213486	AC	GT	-0.039772035592082484	0.07709063100017494	0.6065937002470508	21.0	0.5159127001047926	0.04241448721363959	2.043958590852443	8.0	0.7130100315642708	False	False										CEACAM7	-
chr19	ENSG00000007306.10	42239629	-6.23121142713787e-05	0.0164519512273879	False	False	42239667	GT	AC	-0.013162662909912805	0.07856061371052812	0.8671479624727964	27.0	0.16754786257670032	0.04241448721363959	2.043958590852443	8.0	0.7130100315642708	False	False										CEACAM7	-
chr19	ENSG00000007306.10	42241887	-0.00573672013754151	0.0234141840542526	False	False	42241897	A	T	-0.030222139829693212	0.0768879389847725	0.6947651050059216	20.0	0.39306736828618394	0.04241448721363959	2.043958590852443	8.0	0.7130100315642708	False	False										CEACAM7	-
chr19	ENSG00000007306.10	42247412	0.00209991236244022	0.017868275834403	False	False	42247431	T	A	0.02515419681082525	0.0747198591680543	0.7367775698534664	10.0	0.3366467374389761	0.04241448721363959	2.043958590852443	8.0	0.7130100315642708	False	False										CEACAM7	-
chr19	ENSG00000007306.10	42260362	-0.00174396564697634	0.0219447168244109	False	False	42260401	AC	GT	0.068745276344895	0.0834263666367632	0.4112985321193223	46.0	0.824023376736645	0.04241448721363959	2.043958590852443	8.0	0.7130100315642708	False	False										CEACAM7	-
chr19	ENSG00000105388.10	42122834	-0.0102550720074941	0.0213396464224205	True	False	42122891	AGAT	ATCT	-0.1001534546301195	0.0731517964725795	0.17262224043605318	4.0	1.3691181824586005	0.08517079243550373	1.730969583180447	8.0	1.0	False	False										CEACAM5	+
chr19	ENSG00000105388.10	42149913	-0.00455689773674672	0.0198342681040547	False	False	42149949	AATT	AATT	0.011833213848818424	0.07515934015617695	0.8750762142854229	12.0	0.15744169419568693	0.08517079243550373	1.730969583180447	8.0	1.0	False	False										CEACAM5	+
chr19	ENSG00000105388.10	42182239	-0.0100871273809786	0.0322974420519	False	False	42182296	ATATGT	ACATAT	-0.12795826258864718	0.07392288335508436	0.08517079243550373	9.0	1.730969583180447	0.08517079243550373	1.730969583180447	8.0	1.0	True	False	42204669.0	0.019266668645858385	0.16862342275742945	chr19:42204669						CEACAM5	+
chr19	ENSG00000105388.10	42213457	0.0019457453731535198	0.0150466381246459	False	False	42213486	AC	GT	0.05783338795528425	0.07702254227998133	0.4537854532136233	21.0	0.7508631401058743	0.08517079243550373	1.730969583180447	8.0	1.0	False	False										CEACAM5	+
chr19	ENSG00000105388.10	42239629	0.0026508070160194	0.016951213586913	False	False	42239667	GT	AC	0.03099343199075224	0.07852967541524462	0.6936043859562901	27.0	0.3946715916864164	0.08517079243550373	1.730969583180447	8.0	1.0	False	False										CEACAM5	+
chr19	ENSG00000105388.10	42241887	-0.000566658296129218	0.0156624384551472	False	False	42241897	A	T	0.011892498511789851	0.0769176370568489	0.8773105869800342	20.0	0.15461341464507353	0.08517079243550373	1.730969583180447	8.0	1.0	False	False										CEACAM5	+
chr19	ENSG00000105388.10	42247412	-0.0035326017634732102	0.0180492854374386	False	False	42247431	T	A	-0.08053875235637926	0.07450070335871635	0.2811305712589647	10.0	1.0810468723844133	0.08517079243550373	1.730969583180447	8.0	1.0	False	False										CEACAM5	+
chr19	ENSG00000105388.10	42260362	-3.1623345301909494e-05	0.0172844828793236	False	False	42260401	AC	GT	-0.061051618382420875	0.08346820926132845	0.4657100347966198	46.0	0.7314355839512017	0.08517079243550373	1.730969583180447	8.0	1.0	False	False										CEACAM5	+
chr19	ENSG00000086548.8	42182239	-0.0014710724925151	0.013963802846812999	False	False	42182296	ATATGT	ACATAT	-0.051168144335550635	0.07443796152969169	0.49271975397254103	9.0	0.687393143015352	0.20293259530407526	1.2791027290692403	6.0	1.0	False	False										CEACAM6	+
chr19	ENSG00000086548.8	42213457	0.0061648150865666	0.0306468734892949	False	False	42213486	AC	GT	0.09812769622695924	0.07677932801035292	0.20299539409173736	21.0	1.2780483858067593	0.20293259530407526	1.2791027290692403	6.0	1.0	False	False										CEACAM6	+
chr19	ENSG00000086548.8	42239629	-0.00434010068034036	0.0342926739041841	False	False	42239667	GT	AC	-0.001771342953436894	0.07856729687297892	0.982040523103068	27.0	0.02254555042539715	0.20293259530407526	1.2791027290692403	6.0	1.0	False	False										CEACAM6	+
chr19	ENSG00000086548.8	42241887	-0.0071110112514949295	0.0292200378190182	False	False	42241897	A	T	-0.009166194892790795	0.07691984535024253	0.9052857402254098	20.0	0.11916553980385627	0.20293259530407526	1.2791027290692403	6.0	1.0	False	False										CEACAM6	+
chr19	ENSG00000086548.8	42247412	-0.00811963033662378	0.0315302513112261	True	False	42247431	T	A	-0.0683816645923051	0.07456855223851007	0.3603603403981518	10.0	0.9170308734650501	0.20293259530407526	1.2791027290692403	6.0	1.0	False	False										CEACAM6	+
chr19	ENSG00000086548.8	42260362	-0.00363269018257948	0.0268271540670944	False	False	42260401	AC	GT	-0.1063572423671001	0.08314988307818924	0.20293259530407526	46.0	1.2791027290692403	0.20293259530407526	1.2791027290692403	6.0	1.0	True	False	42165537.0	0.3292915962552895	0.4962488194927388	chr19:42165537						CEACAM6	+
chr19	ENSG00000104853.11	45590097	-0.00512542983990699	0.0164399704600879	False	False	45590118	GTTT	AAAC	-0.0318248198043458	0.07328641635217398	0.664608311195255	3.0	0.43425264037217104	0.04525553994262647	2.015841465684217	18.0	1.0	False	False										CLPTM1	+
chr19	ENSG00000104853.11	45367431	-0.00458414433434264	0.019426508785702998	False	False	45367445	AAAC	GTTT	-0.05186143443170698	0.07302883437634278	0.4784957052441391	2.0	0.7101501054288655	0.04525553994262647	2.015841465684217	18.0	1.0	False	False										CLPTM1	+
chr19	ENSG00000104853.11	45371460	0.00420093132403915	0.0168881807043703	False	False	45371470	A	T	-0.0281414174105429	0.07577978002785234	0.7108227897948901	15.0	0.3713578661774911	0.04525553994262647	2.015841465684217	18.0	1.0	False	False										CLPTM1	+
chr19	ENSG00000104853.11	45387364	0.00267120501812929	0.017946806757096	False	False	45387387	A	T	0.0104249799728901	0.0803175680694902	0.8968953186871623	34.0	0.12979700734801233	0.04525553994262647	2.015841465684217	18.0	1.0	False	False										CLPTM1	+
chr19	ENSG00000104853.11	45413225	0.0073752797102369	0.0220150107763649	False	False	45413235	G	C	0.05121437716227899	0.07571031783993902	0.4996520736565781	15.0	0.6764517521977984	0.04525553994262647	2.015841465684217	18.0	1.0	False	False										CLPTM1	+
chr19	ENSG00000104853.11	45432127	-0.000109820252868076	0.0151153172690687	False	False	45432155	AAAAC	GTTTT	-0.0006334929365431997	0.07312722773924404	0.9930973371267312	2.0	0.008662887355747974	0.04525553994262647	2.015841465684217	18.0	1.0	False	False										CLPTM1	+
chr19	ENSG00000104853.11	45444525	-0.0288888762744411	0.0346219129256024	False	False	45444536	T	A	0.03276567439166173	0.08027880492310331	0.6837279048507006	34.0	0.4081485072311054	0.04525553994262647	2.015841465684217	18.0	1.0	False	False										CLPTM1	+
chr19	ENSG00000104853.11	45446984	-0.000751640667936494	0.0499379028383712	False	False	45446997	A	T						0.04525553994262647	2.015841465684217	18.0	1.0	False	False										CLPTM1	+
chr19	ENSG00000104853.11	45450411	-0.034137565309806	0.0334278400858802	False	False	45450421	A	T	0.018187805585376467	0.08030864669342247	0.8211313133880258	34.0	0.22647381489079563	0.04525553994262647	2.015841465684217	18.0	1.0	False	False										CLPTM1	+
chr19	ENSG00000104853.11	45455684	-0.0206247680418576	0.0316507817842021	False	False	45455694	T	A	-0.0009556530966525088	0.07761501712876531	0.990190892777032	23.0	0.012312734468215805	0.04525553994262647	2.015841465684217	18.0	1.0	False	False										CLPTM1	+
chr19	ENSG00000104853.11	45465448	-0.0038788762733806296	0.0276915348994121	False	False	45465466	T	A	-0.035990597804392725	0.07950418653373162	0.651394335025803	31.0	0.4526880831504744	0.04525553994262647	2.015841465684217	18.0	1.0	False	False										CLPTM1	+
chr19	ENSG00000104853.11	45466282	-0.0210649314751401	0.0330024663247707	False	False	45466307	A	T	-0.06946350659776546	0.07354290456017842	0.3461373114627584	5.0	0.9445303665008921	0.04525553994262647	2.015841465684217	18.0	1.0	False	False										CLPTM1	+
chr19	ENSG00000104853.11	45498917	0.0333186025691844	0.037257244020443	False	False	45498950	ATTT	AAAT	0.09716823396422153	0.0733721282790485	0.18703916807318294	5.0	1.32432077743025	0.04525553994262647	2.015841465684217	18.0	1.0	False	False										CLPTM1	+
chr19	ENSG00000104853.11	45503840	0.007687175877478591	0.0256095704501113	False	False	45503851	T	A	0.0462183322040392	0.07872682014244475	0.5579775324365643	28.0	0.5870722597510459	0.04525553994262647	2.015841465684217	18.0	1.0	False	False										CLPTM1	+
chr19	ENSG00000104853.11	45517768	0.0157925177448578	0.0240800510699531	False	False	45517795	T	A	0.020617916551144286	0.07855071891118193	0.7932856369789335	27.0	0.262479030579684	0.04525553994262647	2.015841465684217	18.0	1.0	False	False										CLPTM1	+
chr19	ENSG00000104853.11	45526652	0.0101267765058804	0.0225109092755812	False	False	45526714	CCTT	AAGG	0.07195226042167	0.0758315318763008	0.34402375619467385	16.0	0.9488435567811182	0.04525553994262647	2.015841465684217	18.0	1.0	False	False										CLPTM1	+
chr19	ENSG00000104853.11	45535673	0.00624341946616227	0.0194941836764288	False	False	45535684	A	T	0.09849180509579994	0.07479914212660159	0.1896246192380818	12.0	1.316750463917049	0.04525553994262647	2.015841465684217	18.0	1.0	False	False										CLPTM1	+
chr19	ENSG00000104853.11	45537418	-0.009901777843842609	0.0204158175250358	False	False	45537444	AAAT	ATTT	-0.056684499297254165	0.07400574923981422	0.44469993119830586	7.0	0.7659472389580048	0.04525553994262647	2.015841465684217	18.0	1.0	False	False										CLPTM1	+
chr19	ENSG00000104856.9	45590097	-0.0108868554822409	0.0216537143590982	False	False	45590118	GTTT	AAAC	0.07498346003971673	0.0731171353907172	0.3064473349667465	3.0	1.025525133595927	0.15421493828555027	1.4317983266625933	15.0	1.0	False	False										RELB	+
chr19	ENSG00000104856.9	45618029	-0.00569889306715835	0.0209835347214548	False	False	45618039	C	G	-0.0024791908207450358	0.0769228405232089	0.9743269992441594	20.0	0.03222957971757456	0.15421493828555027	1.4317983266625933	15.0	1.0	False	False										RELB	+
chr19	ENSG00000104856.9	45413225	0.0174134795155187	0.0258543887694535	False	False	45413235	G	C	0.012453184921320285	0.07580392576895054	0.8697002005662658	15.0	0.1642815302109477	0.15421493828555027	1.4317983266625933	15.0	1.0	False	False										RELB	+
chr19	ENSG00000104856.9	45432127	-0.00228151689809108	0.0167851660624411	False	False	45432155	AAAAC	GTTTT	-0.0260378372699205	0.0731024492091473	0.7221051737349785	2.0	0.3561828304196187	0.15421493828555027	1.4317983266625933	15.0	1.0	False	False										RELB	+
chr19	ENSG00000104856.9	45444525	-0.000304290868316974	0.0161931184480023	False	False	45444536	T	A	-0.01778655734000233	0.08030922649673054	0.8250134188244346	34.0	0.221475889083883	0.15421493828555027	1.4317983266625933	15.0	1.0	False	False										RELB	+
chr19	ENSG00000104856.9	45446984	0.0164177278785526	0.0614893412623111	False	False	45446997	A	T						0.15421493828555027	1.4317983266625933	15.0	1.0	False	False										RELB	+
chr19	ENSG00000104856.9	45450411	0.00268831429470078	0.0187567521082058	False	False	45450421	A	T	0.11425173816960747	0.07979597129151497	0.15421493828555027	34.0	1.4317983266625933	0.15421493828555027	1.4317983266625933	15.0	1.0	True	False	45477111.0	0.8082852744067008	0.8784862339098931	chr19:45477111						RELB	+
chr19	ENSG00000104856.9	45455684	0.000547923973138511	0.0142743076631187	False	False	45455694	T	A	0.015073485270009212	0.07760623461329827	0.8462330156368217	23.0	0.1942303391617751	0.15421493828555027	1.4317983266625933	15.0	1.0	False	False										RELB	+
chr19	ENSG00000104856.9	45465448	-0.0128435954182566	0.0258352124878513	False	False	45465466	T	A	-0.11149949590900582	0.07905965791057372	0.1604105684789752	31.0	1.410321001326942	0.15421493828555027	1.4317983266625933	15.0	1.0	False	False										RELB	+
chr19	ENSG00000104856.9	45466282	0.00247866728206609	0.0180201995438508	False	False	45466307	A	T	0.07345392269213152	0.07352182910246048	0.3190697509340827	5.0	0.9990763775716961	0.15421493828555027	1.4317983266625933	15.0	1.0	False	False										RELB	+
chr19	ENSG00000104856.9	45498917	-0.00216161563211517	0.0190346531091326	False	False	45498950	ATTT	AAAT	-0.043339217588537086	0.07365171093008188	0.5569622021377086	5.0	0.5884346343247794	0.15421493828555027	1.4317983266625933	15.0	1.0	False	False										RELB	+
chr19	ENSG00000104856.9	45503840	-0.0271479104533287	0.0357662732390552	False	False	45503851	T	A	-0.048289015819262364	0.0787191000582619	0.5404547204628094	28.0	0.6134345512527773	0.15421493828555027	1.4317983266625933	15.0	1.0	False	False										RELB	+
chr19	ENSG00000104856.9	45517768	0.000274139467937916	0.0161139157110936	False	False	45517795	T	A	0.016709302876721278	0.07855645132277951	0.8318249491358368	27.0	0.21270440040709904	0.15421493828555027	1.4317983266625933	15.0	1.0	False	False										RELB	+
chr19	ENSG00000104856.9	45526652	-0.008589678095905759	0.0196780174242363	False	False	45526714	CCTT	AAGG	-0.08196326521297974	0.07577278261166474	0.2808922469142027	16.0	1.0816979710649033	0.15421493828555027	1.4317983266625933	15.0	1.0	False	False										RELB	+
chr19	ENSG00000104856.9	45535673	-0.00613084634464116	0.0179665296406983	False	False	45535684	A	T	0.03967933180219373	0.0751054080604765	0.5979423278021456	12.0	0.5283152415634714	0.15421493828555027	1.4317983266625933	15.0	1.0	False	False										RELB	+
chr19	ENSG00000104856.9	45537418	0.0212901787453919	0.0276071489337715	True	False	45537444	AAAT	ATTT	0.02207562055385684	0.0741068677015421	0.7661276639345932	7.0	0.29788899785596346	0.15421493828555027	1.4317983266625933	15.0	1.0	False	False										RELB	+
chr19	ENSG00000104859.10	45590097	0.0178999124410887	0.0297320348877006	False	False	45590118	GTTT	AAAC	0.14691992972562695	0.07252787874251758	0.04422408167066592	3.0	2.0257028369354333	0.0067829189892097	2.7402757678148117	13.0	0.3079700048996931	False	False										CLASRP	+
chr19	ENSG00000104859.10	45618029	-0.0297747281461907	0.0359870729808177	False	False	45618039	C	G	-0.16461478949770536	0.07587368711822931	0.03143449624418755	20.0	2.169589956017245	0.0067829189892097	2.7402757678148117	13.0	0.3079700048996931	False	False										CLASRP	+
chr19	ENSG00000104859.10	45444525	-0.0023542034595794396	0.0166935817432829	False	False	45444536	T	A	0.05029142006404996	0.08022029238363415	0.5316363247626936	34.0	0.626916439341101	0.0067829189892097	2.7402757678148117	13.0	0.3079700048996931	False	False										CLASRP	+
chr19	ENSG00000104859.10	45446984	0.0032126443170677602	0.0505406624113994	False	False	45446997	A	T						0.0067829189892097	2.7402757678148117	13.0	0.3079700048996931	False	False										CLASRP	+
chr19	ENSG00000104859.10	45450411	0.00393969194516358	0.0192158511548372	False	False	45450421	A	T	0.09577156804201424	0.07995272017219941	0.2328029340411549	34.0	1.1978525287913249	0.0067829189892097	2.7402757678148117	13.0	0.3079700048996931	False	False										CLASRP	+
chr19	ENSG00000104859.10	45455684	0.0097777338429527	0.0249041485339783	False	False	45455694	T	A	0.11387596790349146	0.07711016465796552	0.1416249484125483	23.0	1.4767958077719914	0.0067829189892097	2.7402757678148117	13.0	0.3079700048996931	False	False										CLASRP	+
chr19	ENSG00000104859.10	45465448	-0.0258932341231866	0.030653503055127998	False	False	45465466	T	A	-0.05819943236070736	0.07942087958707952	0.4647676197087636	31.0	0.7327976303371923	0.0067829189892097	2.7402757678148117	13.0	0.3079700048996931	False	False										CLASRP	+
chr19	ENSG00000104859.10	45466282	-0.00215534174326028	0.0159392679104521	False	False	45466307	A	T	0.03867896171663275	0.07366581185682124	0.600173655403319	5.0	0.5250598716241691	0.0067829189892097	2.7402757678148117	13.0	0.3079700048996931	False	False										CLASRP	+
chr19	ENSG00000104859.10	45498917	0.0033225344528313603	0.0162926670726352	False	False	45498950	ATTT	AAAT	-0.014160133699938168	0.07371358683288701	0.8478783292986505	5.0	0.19209665827332506	0.0067829189892097	2.7402757678148117	13.0	0.3079700048996931	False	False										CLASRP	+
chr19	ENSG00000104859.10	45503840	0.00221224181195484	0.0147032121307101	False	False	45503851	T	A	0.0075760346653516815	0.07880877886034057	0.9235354011698456	28.0	0.09613186214669564	0.0067829189892097	2.7402757678148117	13.0	0.3079700048996931	False	False										CLASRP	+
chr19	ENSG00000104859.10	45517768	-0.0194040595068203	0.0269572879690131	False	False	45517795	T	A	-0.06177940460730628	0.0784173428619	0.4319483385038069	27.0	0.7878283343023414	0.0067829189892097	2.7402757678148117	13.0	0.3079700048996931	False	False										CLASRP	+
chr19	ENSG00000104859.10	45535673	-0.0324132097469908	0.0325478111367718	False	False	45535684	A	T	-0.1013893904452923	0.07477726593042164	0.17686302430456952	12.0	1.355885230407228	0.0067829189892097	2.7402757678148117	13.0	0.3079700048996931	False	False										CLASRP	+
chr19	ENSG00000104859.10	45537418	0.0327472995399704	0.0320108766492663	True	False	45537444	AAAT	ATTT	0.07674057082867758	0.07390634423796287	0.3004851786334428	7.0	1.038348894400582	0.0067829189892097	2.7402757678148117	13.0	0.3079700048996931	False	False										CLASRP	+
chr19	ENSG00000167654.13	3780422	-0.0008308115156027049	0.0225364095025426	False	False	3780436	AATT	AATT						0.061261408025375184	1.8833163935844772	21.0	1.0	False	False										ATCAY	+
chr19	ENSG00000167654.13	3811926	0.0041660916401363	0.0176979391775929	False	False	3811946	ATTT	AAAT	0.0004532735537267698	0.07332354997826035	0.9950742717111134	3.0	0.006181827719213821	0.061261408025375184	1.8833163935844772	21.0	1.0	False	False										ATCAY	+
chr19	ENSG00000167654.13	3830946	-0.0164156934098699	0.0248373321961527	False	False	3830988	AC	GT	-0.057170699008725526	0.07281320867337915	0.43334263622656705	1.0	0.7851693401561001	0.061261408025375184	1.8833163935844772	21.0	1.0	False	False										ATCAY	+
chr19	ENSG00000167654.13	3832622	0.00764377735427657	0.0182827651502933	False	False	3832652	T	A	0.05217920809739292	0.07870367927828999	0.5082894619367628	28.0	0.6629830851095457	0.061261408025375184	1.8833163935844772	21.0	1.0	False	False										ATCAY	+
chr19	ENSG00000167654.13	3848991	-0.0165895264615122	0.0240865272428078	True	False	3849035	AAAAC	GTTTT	-0.0970602294514793	0.07337290519411133	0.18753200648740967	5.0	1.3228347602524677	0.061261408025375184	1.8833163935844772	21.0	1.0	False	False										ATCAY	+
chr19	ENSG00000167654.13	3850722	-0.00512172099795654	0.0205705425581961	False	False	3850755	AAC	GTT	-0.08227242447885905	0.0724927016275516	0.25785183429151004	0.0	1.1349063096248375	0.061261408025375184	1.8833163935844772	21.0	1.0	False	False										ATCAY	+
chr19	ENSG00000167654.13	3864374	-0.00520867862645741	0.0195820283096169	False	False	3864408	AAAC	GTTT	-0.018593837079274082	0.07350875179455026	0.8005898180686479	4.0	0.252947256283742	0.061261408025375184	1.8833163935844772	21.0	1.0	False	False										ATCAY	+
chr19	ENSG00000167654.13	3878754	0.0118638340147376	0.0313782702324746	False	False	3878779	AAAAC	GTTTT	-0.06812459198076526	0.0731532137913098	0.3529267379678459	3.0	0.9312590445460113	0.061261408025375184	1.8833163935844772	21.0	1.0	False	False										ATCAY	+
chr19	ENSG00000167654.13	3882498	0.0214365289010189	0.0358057576864568	False	False	3882510	T	A	-0.007105104257760891	0.08164759712706332	0.9307704052161828	39.0	0.08702159656583203	0.061261408025375184	1.8833163935844772	21.0	1.0	False	False										ATCAY	+
chr19	ENSG00000167654.13	3892907	0.0108179412026927	0.0216998052859467	False	False	3892917	A	T	0.08062511360762377	0.07470915858659999	0.2819647831305816	11.0	1.0791864763697778	0.061261408025375184	1.8833163935844772	21.0	1.0	False	False										ATCAY	+
chr19	ENSG00000167654.13	3900176	-0.0013726302391584	0.0171618857164149	False	False	3900205	T	A	0.016970134472735564	0.0776038757624209	0.82717076937746	23.0	0.21867637802895953	0.061261408025375184	1.8833163935844772	21.0	1.0	False	False										ATCAY	+
chr19	ENSG00000167654.13	3904634	-0.00869924728647991	0.0192965451028126	False	False	3904657	AC	GT	0.003948304763014861	0.07453501827588233	0.9578125783955234	9.0	0.05297247997445563	0.061261408025375184	1.8833163935844772	21.0	1.0	False	False										ATCAY	+
chr19	ENSG00000167654.13	3904851	0.0077827505030628	0.0181862046255089	False	False	3904873	ATTT	AAAT	0.026095123631717496	0.0734964255252408	0.7229543628354818	4.0	0.35505296271525033	0.061261408025375184	1.8833163935844772	21.0	1.0	False	False										ATCAY	+
chr19	ENSG00000167654.13	3921894	0.00033835062123902004	0.0178777981304599	False	False	3921921	A	T	-0.015990685494108016	0.07760512877324682	0.8370028500753941	23.0	0.20605191624423358	0.061261408025375184	1.8833163935844772	21.0	1.0	False	False										ATCAY	+
chr19	ENSG00000167654.13	3924772	0.00434153332781826	0.0251790977825944	False	False	3924783	T	A	0.10457822924569976	0.07765870429940479	0.17995465745948488	25.0	1.3466388628183859	0.061261408025375184	1.8833163935844772	21.0	1.0	False	False										ATCAY	+
chr19	ENSG00000167654.13	3936406	0.00192044852839915	0.0206279037720043	False	False	3936420	A	T	0.02543653060149936	0.07492891698552283	0.7346517604030383	11.0	0.33947548723297316	0.061261408025375184	1.8833163935844772	21.0	1.0	False	False										ATCAY	+
chr19	ENSG00000167654.13	3947538	-0.00161615841692983	0.0142332657694171	False	False	3947591	CTCT	AGAG	-0.02163197778718667	0.0739048294205302	0.7700827271189654	6.0	0.29270046297106356	0.061261408025375184	1.8833163935844772	21.0	1.0	False	False										ATCAY	+
chr19	ENSG00000167654.13	3965656	0.00164696246196555	0.0158224672251077	False	False	3965677	GTTTT	AAAAC	-0.04153016970977669	0.0730641519087053	0.5704406269589766	2.0	0.5684069222026861	0.061261408025375184	1.8833163935844772	21.0	1.0	False	False										ATCAY	+
chr19	ENSG00000167654.13	3996956	-0.0067013469602163105	0.0205009107937182	False	False	3996966	T	A	-0.1138500523390376	0.07711039518558509	0.14171618684588558	23.0	1.4764553088468748	0.061261408025375184	1.8833163935844772	21.0	1.0	False	False										ATCAY	+
chr19	ENSG00000167654.13	3998283	0.00683631030925332	0.0177412729340705	False	False	3998311	ATT	AAT	0.09231072903856627	0.0757039689899711	0.2243657705387126	16.0	1.219364456978407	0.061261408025375184	1.8833163935844772	21.0	1.0	False	False										ATCAY	+
chr19	ENSG00000167654.13	4005619	-0.0145120395491145	0.0239764446081605	False	False	4005656	AG	CT	-0.1386340569169303	0.07361166577702377	0.061261408025375184	8.0	1.8833163935844772	0.061261408025375184	1.8833163935844772	21.0	1.0	True	False	3994575.0	0.04931027776944365	0.21744931179230118	chr19:3994575						ATCAY	+
chr19	ENSG00000167654.13	4024753	-0.0017355107727788901	0.0171563897284422	False	False	4024772	T	A	-0.0556527864318665	0.0744200826898809	0.4555449408564463	9.0	0.74781946512717	0.061261408025375184	1.8833163935844772	21.0	1.0	False	False										ATCAY	+
chr19	ENSG00000077009.9	3848991	-0.0069035979651076605	0.0181108351660991	False	False	3849035	AAAAC	GTTTT	-0.026675777553051214	0.07369474359212036	0.7177848368971536	5.0	0.3619766655366104	0.034793161740745836	2.1282383816224795	18.0	1.0	False	False										NMRK2	+
chr19	ENSG00000077009.9	3850722	-0.0106545432465251	0.0277761708547963	False	False	3850755	AAC	GTT	0.029307322042413018	0.07270805144802604	0.6873433485587128	0.0	0.4030822097242256	0.034793161740745836	2.1282383816224795	18.0	1.0	False	False										NMRK2	+
chr19	ENSG00000077009.9	3864374	0.000696706676168287	0.0161959770387922	False	False	3864408	AAAC	GTTT	0.06703727412147797	0.07335607360319674	0.361979234873314	4.0	0.9138612636780576	0.034793161740745836	2.1282383816224795	18.0	1.0	False	False										NMRK2	+
chr19	ENSG00000077009.9	3878754	-0.000217718232256451	0.0145159366151992	False	False	3878779	AAAAC	GTTTT	0.029363342327902744	0.07329194069321046	0.6891484227579951	3.0	0.40063535021965757	0.034793161740745836	2.1282383816224795	18.0	1.0	False	False										NMRK2	+
chr19	ENSG00000077009.9	3882498	0.00440890652429643	0.0176860487446933	False	False	3882510	T	A	0.07328995183427478	0.08143007564612842	0.3695440772614692	39.0	0.9000354138533745	0.034793161740745836	2.1282383816224795	18.0	1.0	False	False										NMRK2	+
chr19	ENSG00000077009.9	3892907	-0.00762984978211041	0.0205792629882334	False	False	3892917	A	T	0.017480198377648234	0.0749417167794181	0.8158348507655173	11.0	0.2332505729632414	0.034793161740745836	2.1282383816224795	18.0	1.0	False	False										NMRK2	+
chr19	ENSG00000077009.9	3900176	0.000281204196826003	0.0231768542296227	False	False	3900205	T	A	0.13432439719721342	0.07691165939771989	0.0825779338783031	23.0	1.746476389263753	0.034793161740745836	2.1282383816224795	18.0	1.0	False	False										NMRK2	+
chr19	ENSG00000077009.9	3904634	-0.00335305009615616	0.0149476660757003	False	False	3904657	AC	GT	-0.02945678549539824	0.07450325487998942	0.6930337248790517	9.0	0.39537582006111704	0.034793161740745836	2.1282383816224795	18.0	1.0	False	False										NMRK2	+
chr19	ENSG00000077009.9	3904851	0.0104282520504716	0.0274051434286647	False	False	3904873	ATTT	AAAT	0.060317826694368866	0.07338759596872999	0.41218746356375796	4.0	0.8219076520788327	0.034793161740745836	2.1282383816224795	18.0	1.0	False	False										NMRK2	+
chr19	ENSG00000077009.9	3921894	-0.0120091000770532	0.027424136273517002	False	False	3921921	A	T	-0.02539591228319269	0.07759001952801182	0.743846569931615	23.0	0.3273090074945034	0.034793161740745836	2.1282383816224795	18.0	1.0	False	False										NMRK2	+
chr19	ENSG00000077009.9	3924772	0.00551789456056153	0.0194629425222243	False	False	3924783	T	A	-0.009527660481632371	0.0780833366442447	0.903033258085504	25.0	0.12201912586089042	0.034793161740745836	2.1282383816224795	18.0	1.0	False	False										NMRK2	+
chr19	ENSG00000077009.9	3936406	0.0092153752223366	0.0244536685579144	False	False	3936420	A	T	0.09218834449458144	0.07463398739057542	0.21838174954844936	11.0	1.2352059392477635	0.034793161740745836	2.1282383816224795	18.0	1.0	False	False										NMRK2	+
chr19	ENSG00000077009.9	3947538	0.0123115966661153	0.0232515909842425	True	False	3947591	CTCT	AGAG	-0.01214390426581652	0.07391667608340872	0.8696827515144765	6.0	0.1642918067921933	0.034793161740745836	2.1282383816224795	18.0	1.0	False	False										NMRK2	+
chr19	ENSG00000077009.9	3965656	-0.0056885247343529	0.0213269280445105	False	False	3965677	GTTTT	AAAAC	-0.06523858294764781	0.07297145904942583	0.3724556945744062	2.0	0.8940287586062888	0.034793161740745836	2.1282383816224795	18.0	1.0	False	False										NMRK2	+
chr19	ENSG00000077009.9	3998283	-0.00723384835764813	0.0222299516613758	False	False	3998311	ATT	AAT	-0.008151671528820147	0.07602606604458456	0.9147370554965236	16.0	0.10722206149716727	0.034793161740745836	2.1282383816224795	18.0	1.0	False	False										NMRK2	+
chr19	ENSG00000077009.9	4005619	0.00188619578074877	0.0163601445693207	False	False	4005656	AG	CT	-0.017283457246411758	0.07431831203240506	0.816365945587264	8.0	0.23255987351913537	0.034793161740745836	2.1282383816224795	18.0	1.0	False	False										NMRK2	+
chr19	ENSG00000077009.9	4024753	-0.0149127035214086	0.0354887823891813	False	False	4024772	T	A	-0.1127212283825683	0.07406055797911164	0.12976030346679587	9.0	1.5220143009773257	0.034793161740745836	2.1282383816224795	18.0	1.0	False	False										NMRK2	+
chr19	ENSG00000167657.7	3864374	-0.0013811666157361	0.0203313435999356	False	False	3864408	AAAC	GTTT	-0.09460312257523956	0.0731917233985422	0.19778273534524524	4.0	1.292538530075435	0.05051191955425994	1.968942718954941	18.0	1.0	False	False										DAPK3	-
chr19	ENSG00000167657.7	3878754	-0.00367419217767785	0.0157542817818612	False	False	3878779	AAAAC	GTTTT	-0.04579242518102685	0.07324663938843308	0.5326183611121573	3.0	0.6251812446737082	0.05051191955425994	1.968942718954941	18.0	1.0	False	False										DAPK3	-
chr19	ENSG00000167657.7	3882498	0.00577054844122873	0.0197974077612766	False	False	3882510	T	A	-0.00847573708183387	0.0816467252611689	0.9174588900706756	39.0	0.10380988404277033	0.05051191955425994	1.968942718954941	18.0	1.0	False	False										DAPK3	-
chr19	ENSG00000167657.7	3900176	0.0032847336181318	0.0285447816444701	False	False	3900205	T	A	0.14136744336091325	0.07683557965519222	0.06757329939256262	23.0	1.839869549957384	0.05051191955425994	1.968942718954941	18.0	1.0	False	False										DAPK3	-
chr19	ENSG00000167657.7	4068645	0.0142957379340305	0.0226237055323215	True	False	4068678	T	A	0.07171070035195057	0.07333217926649349	0.3294064514515588	4.0	0.9778885759190331	0.05051191955425994	1.968942718954941	18.0	1.0	False	False										DAPK3	-
chr19	ENSG00000167657.7	3904634	-0.00927035082566327	0.0223702209571346	False	False	3904657	AC	GT	0.07962796111335907	0.07429892282040057	0.2852787165549956	9.0	1.0717243008467316	0.05051191955425994	1.968942718954941	18.0	1.0	False	False										DAPK3	-
chr19	ENSG00000167657.7	3904851	-0.000529863276023293	0.0155175747907484	False	False	3904873	ATTT	AAAT	-0.014647941768586732	0.07351357432297953	0.8422821636093051	4.0	0.1992549254132505	0.05051191955425994	1.968942718954941	18.0	1.0	False	False										DAPK3	-
chr19	ENSG00000167657.7	3921894	0.0120234729807698	0.0246071441448209	False	False	3921921	A	T	0.10144488263099273	0.07721464901700444	0.19072508703489327	23.0	1.3138035841962092	0.05051191955425994	1.968942718954941	18.0	1.0	False	False										DAPK3	-
chr19	ENSG00000167657.7	3924772	-0.0079906299507914	0.0235175770606664	False	False	3924783	T	A	-0.07656060285691713	0.07785769046128027	0.3268884558102717	25.0	0.9833402763853083	0.05051191955425994	1.968942718954941	18.0	1.0	False	False										DAPK3	-
chr19	ENSG00000167657.7	3936406	-0.0007993591557993889	0.0178412868232164	False	False	3936420	A	T	-0.022733864659178003	0.07493379742556802	0.7619500240857141	11.0	0.3033859945742056	0.05051191955425994	1.968942718954941	18.0	1.0	False	False										DAPK3	-
chr19	ENSG00000167657.7	3947538	-0.00151832163817313	0.0154097352697894	False	False	3947591	CTCT	AGAG	0.027148930745859445	0.07389487938807326	0.7137456898096586	6.0	0.3673993512227225	0.05051191955425994	1.968942718954941	18.0	1.0	False	False										DAPK3	-
chr19	ENSG00000167657.7	3965656	0.0139294783006862	0.0248532032118157	False	False	3965677	GTTTT	AAAAC	0.11249709300928114	0.07266303461372348	0.12326424836660822	2.0	1.5482025160016426	0.05051191955425994	1.968942718954941	18.0	1.0	False	False										DAPK3	-
chr19	ENSG00000167657.7	3996956	0.000977265741677673	0.0168652600730343	False	False	3996966	T	A	0.03627726642607512	0.07756396349708687	0.6406070316613077	23.0	0.4677077445563701	0.05051191955425994	1.968942718954941	18.0	1.0	False	False										DAPK3	-
chr19	ENSG00000167657.7	3998283	0.0143637711173739	0.0325533252997377	False	False	3998311	ATT	AAT	0.1292036949271239	0.07539132611433823	0.08836136524387822	16.0	1.7137740053965098	0.05051191955425994	1.968942718954941	18.0	1.0	False	False										DAPK3	-
chr19	ENSG00000167657.7	4005619	0.000505807878906111	0.0154250218930627	False	False	4005656	AG	CT	-0.0015045025579759552	0.0743293305013154	0.9838733893164942	8.0	0.020241034700956038	0.05051191955425994	1.968942718954941	18.0	1.0	False	False										DAPK3	-
chr19	ENSG00000167657.7	4024753	-0.00510282266253713	0.0191652424735243	False	False	4024772	T	A	-0.026117566347630187	0.07451017353087043	0.7263557241614469	9.0	0.3505234937724226	0.05051191955425994	1.968942718954941	18.0	1.0	False	False										DAPK3	-
chr19	ENSG00000167657.7	4048667	-0.00561571604259214	0.0173219974278978	False	False	4048701	A	T	-0.03718280941173289	0.07407367281132769	0.6162948991006936	7.0	0.5019706462570156	0.05051191955425994	1.968942718954941	18.0	1.0	False	False										DAPK3	-
chr19	ENSG00000167658.11	3878754	-0.00100955874630751	0.0186301077797038	False	False	3878779	AAAAC	GTTTT	0.07268544470534784	0.07312961045581531	0.3215499991593928	3.0	0.9939263213943162	3.869462410108783e-05	4.2211436111053375	19.0	0.007761567766585337	False	False										EEF2	-
chr19	ENSG00000167658.11	3882498	0.0338913108713047	0.0362431585032986	False	False	3882510	T	A	0.21934929999298494	0.07966119442541593	0.006624700952229628	39.0	2.753527631303021	3.869462410108783e-05	4.2211436111053375	19.0	0.007761567766585337	False	False										EEF2	-
chr19	ENSG00000167658.11	3900176	0.0232742826113886	0.0287661995520019	False	False	3900205	T	A	0.13952557293747092	0.07685585845525635	0.07126430147926695	23.0	1.8154188339292234	3.869462410108783e-05	4.2211436111053375	19.0	0.007761567766585337	False	False										EEF2	-
chr19	ENSG00000167658.11	4068645	-0.0073890142239406405	0.0181804826642277	False	False	4068678	T	A	0.007231341334128928	0.0735195398811627	0.9217533642705692	4.0	0.0983594476491243	3.869462410108783e-05	4.2211436111053375	19.0	0.007761567766585337	False	False										EEF2	-
chr19	ENSG00000167658.11	4076491	0.0282619125951948	0.03199753516605	False	False	4076527	AAAT	ATTT	0.031661108692814466	0.07491559198492229	0.6730798797144381	11.0	0.42262375366648197	3.869462410108783e-05	4.2211436111053375	19.0	0.007761567766585337	False	False										EEF2	-
chr19	ENSG00000167658.11	4085460	0.0404827934680962	0.0300391531625807	False	False	4085483	ATTT	AAAT	0.08931431881857732	0.07529078685636961	0.2371283535326308	14.0	1.186258273392202	3.869462410108783e-05	4.2211436111053375	19.0	0.007761567766585337	False	False										EEF2	-
chr19	ENSG00000167658.11	3904634	-0.007041225207952909	0.0193701675264949	False	False	3904657	AC	GT	-0.012958088137340562	0.07452934127471865	0.8621664735596314	9.0	0.17386559327790704	3.869462410108783e-05	4.2211436111053375	19.0	0.007761567766585337	False	False										EEF2	-
chr19	ENSG00000167658.11	3904851	0.000747978584639688	0.0141607234037652	False	False	3904873	ATTT	AAAT	-0.01505547626573339	0.07351312927907654	0.8379536698271447	4.0	0.20479982845756114	3.869462410108783e-05	4.2211436111053375	19.0	0.007761567766585337	False	False										EEF2	-
chr19	ENSG00000167658.11	3921894	-0.0035927159350782	0.0155142026598026	False	False	3921921	A	T	-0.029586295680808887	0.07758107500831055	0.7034240286628429	23.0	0.3813597024485621	3.869462410108783e-05	4.2211436111053375	19.0	0.007761567766585337	False	False										EEF2	-
chr19	ENSG00000167658.11	3924772	0.0225975450091074	0.0381649114330934	False	False	3924783	T	A	-0.019573702576818286	0.07807192080443585	0.8023492708590511	25.0	0.25071373132792396	3.869462410108783e-05	4.2211436111053375	19.0	0.007761567766585337	False	False										EEF2	-
chr19	ENSG00000167658.11	3936406	-0.0117692307387224	0.0272394455854142	False	False	3936420	A	T	-0.080928275913612	0.07470731708209567	0.2801533131019062	11.0	1.0832710780482202	3.869462410108783e-05	4.2211436111053375	19.0	0.007761567766585337	False	False										EEF2	-
chr19	ENSG00000167658.11	3947538	-0.0018574976937238699	0.0191443134002129	False	False	3947591	CTCT	AGAG	-0.005963250059993004	0.07392081273536898	0.935791925975987	6.0	0.08067078593062818	3.869462410108783e-05	4.2211436111053375	19.0	0.007761567766585337	False	False										EEF2	-
chr19	ENSG00000167658.11	3965656	0.00891635950171656	0.0385103318331425	False	False	3965677	GTTTT	AAAAC	0.12874022052120165	0.07251870330831567	0.07748004862705422	2.0	1.7752692015721565	3.869462410108783e-05	4.2211436111053375	19.0	0.007761567766585337	False	False										EEF2	-
chr19	ENSG00000167658.11	3996956	0.00370856151867946	0.0249674682616768	False	False	3996966	T	A	0.14515566663284288	0.07679301833713513	0.060471378278498265	23.0	1.8902195769358023	3.869462410108783e-05	4.2211436111053375	19.0	0.007761567766585337	False	False										EEF2	-
chr19	ENSG00000167658.11	3998283	0.000869201908916452	0.0157034477427769	False	False	3998311	ATT	AAT	-0.07788625201156707	0.07579763641699037	0.3055936789888857	16.0	1.0275551546632202	3.869462410108783e-05	4.2211436111053375	19.0	0.007761567766585337	False	False										EEF2	-
chr19	ENSG00000167658.11	4005619	-0.108406843515215	0.0371989844211283	True	False	4005656	AG	CT	-0.2296072610150245	0.07234358267382021	0.0017680027799287664	8.0	3.173844210208227	3.869462410108783e-05	4.2211436111053375	19.0	0.007761567766585337	False	False										EEF2	-
chr19	ENSG00000167658.11	4024753	0.00721721897384332	0.0190386944150982	False	False	4024772	T	A	0.043306123819869216	0.0744656736594377	0.5615918746371342	9.0	0.5815582091948301	3.869462410108783e-05	4.2211436111053375	19.0	0.007761567766585337	False	False										EEF2	-
chr19	ENSG00000167658.11	4048667	0.0349108675807811	0.0318288081807959	False	False	4048701	A	T	-0.026392164219643785	0.07409911144444359	0.7221229256600098	7.0	0.35617382860834335	3.869462410108783e-05	4.2211436111053375	19.0	0.007761567766585337	False	False										EEF2	-
chr19	ENSG00000170956.12	42213457	-0.000922615174198349	0.0201652375196802	False	False	42213486	AC	GT	-0.043471574370994866	0.07707874074690899	0.5735136270798249	21.0	0.5639891615995059	0.03582526260468959	2.1189234237804118	5.0	0.4828436382436587	False	False										CEACAM3	+
chr19	ENSG00000170956.12	42239629	-0.006392396953057189	0.0310066946543652	True	False	42239667	GT	AC	-0.13196637889862556	0.07788028462700057	0.092096118377774	27.0	1.6944773575323286	0.03582526260468959	2.1189234237804118	5.0	0.4828436382436587	False	False										CEACAM3	+
chr19	ENSG00000170956.12	42241887	-0.004068978770477021	0.0268296099792376	False	False	42241897	A	T	-0.1289744765550516	0.07628060873264812	0.0927203867733906	20.0	1.6907898179875231	0.03582526260468959	2.1189234237804118	5.0	0.4828436382436587	False	False										CEACAM3	+
chr19	ENSG00000170956.12	42247412	0.00304009843170296	0.0215885947098522	False	False	42247431	T	A	0.03472568281232341	0.07469843008952201	0.6425835732991743	10.0	0.46487834845667525	0.03582526260468959	2.1189234237804118	5.0	0.4828436382436587	False	False										CEACAM3	+
chr19	ENSG00000183103.6	42241887	0.0315569440259443	0.0757772221748563	False	False	42241897	A	T										False	False										LYPD4	-
chr19	ENSG00000183103.6	42247412	-0.012865264296591003	0.056783840761441995	False	False	42247431	T	A										False	False										LYPD4	-
chr19	ENSG00000183103.6	42260362	-0.0222651429712876	0.0673530977569363	False	False	42260401	AC	GT										False	False										LYPD4	-
chr19	ENSG00000183103.6	42440982	0.0377705231860146	0.0806112488702724	True	False	42441000	CTGT	ACAG										False	False										LYPD4	-
chr19	ENSG00000142025.11	42260362	-0.0409034324707724	0.0753218619194396	False	False	42260401	AC	GT										False	False										DMRTC2	+
chr19	ENSG00000142025.11	42440982	0.0848946871722566	0.11717855275002001	True	False	42441000	CTGT	ACAG										False	False										DMRTC2	+
chr19	ENSG00000142025.11	42454713	-0.0275659684590604	0.0649300117122144	False	False	42454737	T	A										False	False										DMRTC2	+
chr19	ENSG00000008382.11	4253196	-0.0035756128033954	0.0201524604404352	False	False	4253234	AC	GT	-0.0995932350587564	0.07941189836608424	0.2116570211527596	32.0	1.2541349232030365	0.017007729694372857	2.408086665403637	12.0	0.5265233302446006	False	False										MPND	+
chr19	ENSG00000008382.11	4287329	-0.0017973025249848	0.0170312881101242	False	False	4287355	A	T	0.032972473897368536	0.07470286825112288	0.6594694342452317	10.0	0.4413816319144201	0.017007729694372857	2.408086665403637	12.0	0.5265233302446006	False	False										MPND	+
chr19	ENSG00000008382.11	4287882	0.00217700575840105	0.0154091892309177	False	False	4287918	GTTT	AAAC	-0.046413870611705814	0.07285389607620989	0.5248467764784084	1.0	0.6370815167270383	0.017007729694372857	2.408086665403637	12.0	0.5265233302446006	False	False										MPND	+
chr19	ENSG00000008382.11	4300959	0.0240285740159508	0.0292200880067774	False	False	4300987	GTTTTT	AAAAAC	0.007771222662988783	0.07432717014347921	0.9168452743287924	8.0	0.10455426525707114	0.017007729694372857	2.408086665403637	12.0	0.5265233302446006	False	False										MPND	+
chr19	ENSG00000008382.11	4312805	-0.0023390700111167	0.0155934775662466	False	False	4312838	AAAT	ATTT	0.021591263364780084	0.0760108684556956	0.7767079582891624	16.0	0.2840549490283086	0.017007729694372857	2.408086665403637	12.0	0.5265233302446006	False	False										MPND	+
chr19	ENSG00000008382.11	4352683	-0.133585786145088	0.0381236143562907	True	True	4352719	AAAT	ATTT	-0.1286680235069282	0.07475127468230659	0.08695684384417919	13.0	1.7212819989193244	0.017007729694372857	2.408086665403637	12.0	0.5265233302446006	False	False										MPND	+
chr19	ENSG00000008382.11	4353562	0.007952983375927241	0.0251902762070183	False	False	4353576	T	A	0.10772276311921086	0.07250809955879027	0.13904264335961886	1.0	1.4856652398104602	0.017007729694372857	2.408086665403637	12.0	0.5265233302446006	False	False										MPND	+
chr19	ENSG00000008382.11	4356634	-0.0061803668025425	0.0212602938422008	False	False	4356645	T	A	-0.1177364680406138	0.07754377693943243	0.1308584828771188	25.0	1.5183225874150406	0.017007729694372857	2.408086665403637	12.0	0.5265233302446006	False	False										MPND	+
chr19	ENSG00000008382.11	4401587	0.0396247020371503	0.032147563799445	False	False	4401659	AAGG	CCTT	0.021084707896367245	0.07979094640358901	0.7919343250733645	32.0	0.2642493772378523	0.017007729694372857	2.408086665403637	12.0	0.5265233302446006	False	False										MPND	+
chr19	ENSG00000008382.11	4420243	0.00532770794289579	0.0253817952115144	False	False	4420259	T	A	0.12987238124466635	0.07560350846224925	0.08763115058727118	17.0	1.7178089203296025	0.017007729694372857	2.408086665403637	12.0	0.5265233302446006	False	False										MPND	+
chr19	ENSG00000008382.11	4438352	-0.0455611779835894	0.0555427026482321	False	False	4438377	GTTTT	AAAAC	0.004762045025261155	0.07352062857887834	0.94842583059805	4.0	0.06477154939109481	0.017007729694372857	2.408086665403637	12.0	0.5265233302446006	False	False										MPND	+
chr19	ENSG00000060566.9	4253196	-0.005903302624830379	0.0196994599604114	False	False	4253234	AC	GT	-0.02478364545100458	0.0797841742731406	0.7564911877674954	32.0	0.31063360217476127	0.09003350996648593	1.7064633096708584	19.0	1.0	False	False										CREB3L3	+
chr19	ENSG00000060566.9	4068645	0.00384907963434905	0.0173850003653606	False	False	4068678	T	A	0.01330932747072433	0.07351495019133128	0.8565324350487044	4.0	0.18104246056190265	0.09003350996648593	1.7064633096708584	19.0	1.0	False	False										CREB3L3	+
chr19	ENSG00000060566.9	4076491	-0.0149933983685419	0.0254849983409278	False	False	4076527	AAAT	ATTT	-0.0467426350799364	0.07487124251290175	0.533225382579142	11.0	0.624306923607976	0.09003350996648593	1.7064633096708584	19.0	1.0	False	False										CREB3L3	+
chr19	ENSG00000060566.9	4085460	-0.00921867901892197	0.0224010770022918	False	False	4085483	ATTT	AAAT	-0.08381301056839126	0.07532692098008381	0.2673819354305507	14.0	1.1126567962408969	0.09003350996648593	1.7064633096708584	19.0	1.0	False	False										CREB3L3	+
chr19	ENSG00000060566.9	4105154	0.0106528337321403	0.0261238214628896	False	False	4105202	GT	AC	0.07132891329667979	0.08584707273543933	0.4075065524147815	54.0	0.8308834654910001	0.09003350996648593	1.7064633096708584	19.0	1.0	False	False										CREB3L3	+
chr19	ENSG00000060566.9	4111969	-0.0250187224179623	0.0386594255370108	False	False	4112001	AAC	GTT	0.0013101116365344734	0.07432935083546452	0.9859568167210468	8.0	0.017625764544002772	0.09003350996648593	1.7064633096708584	19.0	1.0	False	False										CREB3L3	+
chr19	ENSG00000060566.9	4126771	5.00777703507051e-05	0.0187534764613189	False	False	4126803	AAAAC	GTTTT	0.02217477348047553	0.07330552794295339	0.7626104902660916	3.0	0.30249797119982563	0.09003350996648593	1.7064633096708584	19.0	1.0	False	False										CREB3L3	+
chr19	ENSG00000060566.9	4127899	-0.0151721013194344	0.0291624839331283	False	False	4127912	A	T	-0.041122362131580284	0.07923807575838336	0.6045016770124234	30.0	0.5189722458300554	0.09003350996648593	1.7064633096708584	19.0	1.0	False	False										CREB3L3	+
chr19	ENSG00000060566.9	4144790	0.00633952667436509	0.0214357917479454	False	False	4144809	AATG	ATTC	0.005518873119293107	0.07293138505295231	0.939760415061034	1.0	0.07567212819674402	0.09003350996648593	1.7064633096708584	19.0	1.0	False	False										CREB3L3	+
chr19	ENSG00000060566.9	4148179	-0.00504726861916376	0.0254472480075389	False	False	4148208	AAAC	GTTT	-0.07498681568850005	0.07351341852789224	0.3090475730668934	5.0	1.0200425608019952	0.09003350996648593	1.7064633096708584	19.0	1.0	False	False										CREB3L3	+
chr19	ENSG00000060566.9	4160720	-0.0200408177478443	0.0307543682933041	False	False	4160748	T	A	-0.13937302662207238	0.08167361456423845	0.09003350996648593	42.0	1.7064633096708584	0.09003350996648593	1.7064633096708584	19.0	1.0	True	False	4219541.0	0.11940593733052675	0.29626190111253337	chr19:4219541						CREB3L3	+
chr19	ENSG00000060566.9	4163303	-0.0168791108695147	0.0349127904212852	False	False	4163383	AAAG	CTTT	0.010644317206069658	0.08451063747546038	0.8999503056478411	49.0	0.12595239515452103	0.09003350996648593	1.7064633096708584	19.0	1.0	False	False										CREB3L3	+
chr19	ENSG00000060566.9	4167536	0.0079133912613216	0.027615320037743998	False	False	4167602	AAAG	CTTT						0.09003350996648593	1.7064633096708584	19.0	1.0	False	False										CREB3L3	+
chr19	ENSG00000060566.9	4170908	-0.0163236797926516	0.0267886889708789	False	False	4170962	AAAT	ATTT	-0.1008424796854289	0.07478144405215001	0.17922184164247895	12.0	1.3484960201504643	0.09003350996648593	1.7064633096708584	19.0	1.0	False	False										CREB3L3	+
chr19	ENSG00000060566.9	4191779	0.0112116371844469	0.054790876483127	False	False	4191795	ATTT	AAAT						0.09003350996648593	1.7064633096708584	19.0	1.0	False	False										CREB3L3	+
chr19	ENSG00000060566.9	4195058	0.00303001496133946	0.0203365907933626	False	False	4195084	GTTT	AAAC	-0.08073083223322439	0.07368084078683057	0.2746574713402448	6.0	1.0956828311282505	0.09003350996648593	1.7064633096708584	19.0	1.0	False	False										CREB3L3	+
chr19	ENSG00000060566.9	4197363	-0.00261505663591439	0.0178332414080918	False	False	4197383	AATG	ATTC	0.0077629536244769514	0.07312503892959425	0.9155692078240748	2.0	0.10615999304904611	0.09003350996648593	1.7064633096708584	19.0	1.0	False	False										CREB3L3	+
chr19	ENSG00000060566.9	4197563	8.56504509281785e-05	0.0166268350983999	False	False	4197577	AATG	ATTC	0.009028478919472371	0.07273633207006942	0.9013473265921988	0.0	0.12412612325261226	0.09003350996648593	1.7064633096708584	19.0	1.0	False	False										CREB3L3	+
chr19	ENSG00000060566.9	4214170	-0.00283098909244236	0.0202720509071782	False	False	4214181	T	A	-0.041032979906450516	0.07899035916490049	0.6041521483040949	29.0	0.5194682027054713	0.09003350996648593	1.7064633096708584	19.0	1.0	False	False										CREB3L3	+
chr19	ENSG00000060566.9	4218276	0.0295279178731938	0.0336430021871157	True	False	4218311	ATTT	AAAT	0.017130678680937775	0.07431850746379401	0.8179608387159308	8.0	0.23050353492746586	0.09003350996648593	1.7064633096708584	19.0	1.0	False	False										CREB3L3	+
chr19	ENSG00000060566.9	4228504	0.00268096268056407	0.0187620229139144	False	False	4228525	CTCTGT	ACAGAG	0.06586175315995628	0.07277414162100385	0.3666153055789191	1.0	0.9050158709250576	0.09003350996648593	1.7064633096708584	19.0	1.0	False	False										CREB3L3	+
chr19	ENSG00000077463.10	4253196	0.00111184805326075	0.0156621025444438	False	False	4253234	AC	GT	0.04334157840948909	0.07973369320259753	0.5875020807376157	32.0	0.5435792156191898	0.04945823514179883	1.9781198475994624	18.0	1.0	False	False										SIRT6	-
chr19	ENSG00000077463.10	4085460	0.0112019027779831	0.0252975216480181	False	False	4085483	ATTT	AAAT	0.06837868212124971	0.0754159648059201	0.3658190292151993	14.0	0.9066870959911401	0.04945823514179883	1.9781198475994624	18.0	1.0	False	False										SIRT6	-
chr19	ENSG00000077463.10	4105154	0.00252560317600718	0.0186023999772203	False	False	4105202	GT	AC	0.07318307278797014	0.08583551185400677	0.3953930775244879	54.0	0.852596684137487	0.04945823514179883	1.9781198475994624	18.0	1.0	False	False										SIRT6	-
chr19	ENSG00000077463.10	4111969	0.0346770698389748	0.0363441302696647	False	False	4112001	AAC	GTT	0.09831863848862372	0.07396928753906773	0.18546094839004276	8.0	1.3291819045397133	0.04945823514179883	1.9781198475994624	18.0	1.0	False	False										SIRT6	-
chr19	ENSG00000077463.10	4126771	0.00326810511970075	0.0150313560851311	False	False	4126803	AAAAC	GTTTT	0.02602308995600144	0.07329872590500107	0.7229709628501482	3.0	0.35502786214495335	0.04945823514179883	1.9781198475994624	18.0	1.0	False	False										SIRT6	-
chr19	ENSG00000077463.10	4127899	0.00953143647288175	0.0207487015866093	False	False	4127912	A	T	0.06555650299281215	0.07913456197413801	0.408675545240434	30.0	0.8284180939073965	0.04945823514179883	1.9781198475994624	18.0	1.0	False	False										SIRT6	-
chr19	ENSG00000077463.10	4144790	-0.0443710758709904	0.0292067029484564	False	False	4144809	AATG	ATTC	-0.010128473146998841	0.07292875472765274	0.8896922475157472	1.0	0.1388817508926747	0.04945823514179883	1.9781198475994624	18.0	1.0	False	False										SIRT6	-
chr19	ENSG00000077463.10	4148179	0.0237969707213447	0.0315258872921066	False	False	4148208	AAAC	GTTT	-0.0770368486692762	0.07350189748907941	0.29597036702749074	5.0	1.0480933322942037	0.04945823514179883	1.9781198475994624	18.0	1.0	False	False										SIRT6	-
chr19	ENSG00000077463.10	4160720	-0.0111797312189859	0.0241296210927704	False	False	4160748	T	A	0.053927324466486765	0.0823585922176968	0.5136282353915396	42.0	0.6547868657582412	0.04945823514179883	1.9781198475994624	18.0	1.0	False	False										SIRT6	-
chr19	ENSG00000077463.10	4163303	-0.030063799435244	0.0349844984580176	False	False	4163383	AAAG	CTTT	0.0327359262006406	0.08447012824221126	0.6989417693218909	49.0	0.3875444122302381	0.04945823514179883	1.9781198475994624	18.0	1.0	False	False										SIRT6	-
chr19	ENSG00000077463.10	4167536	0.008429569668203959	0.0255925676618526	False	False	4167602	AAAG	CTTT						0.04945823514179883	1.9781198475994624	18.0	1.0	False	False										SIRT6	-
chr19	ENSG00000077463.10	4170908	-0.0388205637409398	0.0295773547769797	False	False	4170962	AAAT	ATTT	-0.047826914742230886	0.07507858730999567	0.5249318134867124	12.0	0.6370247024595174	0.04945823514179883	1.9781198475994624	18.0	1.0	False	False										SIRT6	-
chr19	ENSG00000077463.10	4191779	0.0963217930058567	0.112591998143516	False	False	4191795	ATTT	AAAT						0.04945823514179883	1.9781198475994624	18.0	1.0	False	False										SIRT6	-
chr19	ENSG00000077463.10	4195058	0.0856402890114381	0.0343352820635463	True	False	4195084	GTTT	AAAC	0.13169916586015826	0.07327824544334705	0.07394512669266752	6.0	1.797247806130643	0.04945823514179883	1.9781198475994624	18.0	1.0	False	False										SIRT6	-
chr19	ENSG00000077463.10	4197363	0.0042888725118973205	0.0162925911581852	False	False	4197383	AATG	ATTC	0.09903280023666612	0.07276776128730515	0.1751694495634037	2.0	1.3609433420063604	0.04945823514179883	1.9781198475994624	18.0	1.0	False	False										SIRT6	-
chr19	ENSG00000077463.10	4197563	0.00609136577354926	0.0179895369542473	False	False	4197577	AATG	ATTC	0.1061015977988352	0.07232870480928763	0.14405538376828828	0.0	1.4669362333889164	0.04945823514179883	1.9781198475994624	18.0	1.0	False	False										SIRT6	-
chr19	ENSG00000077463.10	4214170	0.0024636671129299103	0.0147756471547791	False	False	4214181	T	A	0.008631012640831633	0.07905399680047785	0.913197561671759	29.0	0.10917870051042709	0.04945823514179883	1.9781198475994624	18.0	1.0	False	False										SIRT6	-
chr19	ENSG00000077463.10	4218276	-0.0046032479443165394	0.0195427295400917	False	False	4218311	ATTT	AAAT	-0.03534494954631528	0.07428297153012704	0.6347799857389178	8.0	0.4758149656409529	0.04945823514179883	1.9781198475994624	18.0	1.0	False	False										SIRT6	-
chr19	ENSG00000077463.10	4228504	0.00459275482859914	0.0161058329539047	False	False	4228525	CTCTGT	ACAGAG	0.02812234616548999	0.07290365011606396	0.700120379121999	1.0	0.3857467509612851	0.04945823514179883	1.9781198475994624	18.0	1.0	False	False										SIRT6	-
chr19	ENSG00000089847.8	4253196	0.0122420650224246	0.0271575164366579	False	False	4253234	AC	GT	0.10112314130494254	0.0793995824682431	0.20468827798684103	32.0	1.2735978976386693	9.853944942766494e-05	3.979031235626029	21.0	0.018655828085482686	False	False										ANKRD24	+
chr19	ENSG00000089847.8	4287329	-0.0036290356113369204	0.017257475797417002	False	False	4287355	A	T	-0.040771853905836375	0.07468135872080747	0.5857840567046371	10.0	0.5459441901460298	9.853944942766494e-05	3.979031235626029	21.0	0.018655828085482686	False	False										ANKRD24	+
chr19	ENSG00000089847.8	4287882	0.0062725689495263795	0.01944416309839	False	False	4287918	GTTT	AAAC	0.06292513541028798	0.07278796177551633	0.38841541456202855	1.0	0.8644992094208371	9.853944942766494e-05	3.979031235626029	21.0	0.018655828085482686	False	False										ANKRD24	+
chr19	ENSG00000089847.8	4300959	0.0054099075997807	0.018011811508949	False	False	4300987	GTTTTT	AAAAAC	0.0018589993749350078	0.07432928618788627	0.98007428256484	8.0	0.025010321910477005	9.853944942766494e-05	3.979031235626029	21.0	0.018655828085482686	False	False										ANKRD24	+
chr19	ENSG00000089847.8	4312805	-0.004220714327083571	0.0215295674619197	False	False	4312838	AAAT	ATTT	-0.07208991524395668	0.07583077616252562	0.3430990160757813	16.0	0.9506683023980754	9.853944942766494e-05	3.979031235626029	21.0	0.018655828085482686	False	False										ANKRD24	+
chr19	ENSG00000089847.8	4085460	-0.0007373543804141611	0.0151644254190977	False	False	4085483	ATTT	AAAT	-0.024066960683433225	0.07557099902564522	0.7505095584597025	14.0	0.31846820862148506	9.853944942766494e-05	3.979031235626029	21.0	0.018655828085482686	False	False										ANKRD24	+
chr19	ENSG00000089847.8	4105154	-0.0460433842906984	0.0422951133230979	False	False	4105202	GT	AC	-0.2379685302727181	0.08359385847545049	0.005107537533408224	54.0	2.8467226493989837	9.853944942766494e-05	3.979031235626029	21.0	0.018655828085482686	False	False										ANKRD24	+
chr19	ENSG00000089847.8	4111969	0.0233512279514793	0.0301211519871662	False	False	4112001	AAC	GTT	0.1279600257148155	0.07371837675114383	0.08430180354405817	8.0	1.7357954875590778	9.853944942766494e-05	3.979031235626029	21.0	0.018655828085482686	False	False										ANKRD24	+
chr19	ENSG00000089847.8	4126771	0.0010999362315504198	0.0132986191330977	False	False	4126803	AAAAC	GTTTT	0.01665509747947301	0.07331338711122391	0.8205358026796765	3.0	0.22717675632972084	9.853944942766494e-05	3.979031235626029	21.0	0.018655828085482686	False	False										ANKRD24	+
chr19	ENSG00000089847.8	4127899	0.004764408370052171	0.0205316186522708	False	False	4127912	A	T	-0.0717361086961718	0.07910084045340335	0.3658349987305669	30.0	0.9068943930934594	9.853944942766494e-05	3.979031235626029	21.0	0.018655828085482686	False	False										ANKRD24	+
chr19	ENSG00000089847.8	4144790	-0.0662792383651513	0.028977701139714002	False	False	4144809	AATG	ATTC	0.008365342976971394	0.07292994383408627	0.9088023005714784	1.0	0.114703817625341	9.853944942766494e-05	3.979031235626029	21.0	0.018655828085482686	False	False										ANKRD24	+
chr19	ENSG00000089847.8	4148179	-0.00305307453258907	0.0156581188491919	False	False	4148208	AAAC	GTTT	0.04562869977601405	0.07364419535542195	0.5362987479853993	5.0	0.619583112501951	9.853944942766494e-05	3.979031235626029	21.0	0.018655828085482686	False	False										ANKRD24	+
chr19	ENSG00000089847.8	4160720	-0.12426937186369098	0.0337210991212738	False	False	4160748	T	A	-0.10379612931648036	0.08203310944053281	0.20776735468685692	42.0	1.2652955620525872	9.853944942766494e-05	3.979031235626029	21.0	0.018655828085482686	False	False										ANKRD24	+
chr19	ENSG00000089847.8	4163303	-0.15241087338346698	0.0366361802641461	False	False	4163383	AAAG	CTTT	-0.09296755904620628	0.08414940085369381	0.2711449640104954	49.0	1.1047916931440087	9.853944942766494e-05	3.979031235626029	21.0	0.018655828085482686	False	False										ANKRD24	+
chr19	ENSG00000089847.8	4167536	0.090833372427004	0.0409484986090242	False	False	4167602	AAAG	CTTT						9.853944942766494e-05	3.979031235626029	21.0	0.018655828085482686	False	False										ANKRD24	+
chr19	ENSG00000089847.8	4170908	-0.18384001870385897	0.0332788526252816	False	False	4170962	AAAT	ATTT	-0.22380073378222892	0.07325804680193626	0.002599032577721201	12.0	3.0549645199701625	9.853944942766494e-05	3.979031235626029	21.0	0.018655828085482686	False	False										ANKRD24	+
chr19	ENSG00000089847.8	4191779	0.284794776986028	0.130424352109071	False	False	4191795	ATTT	AAAT						9.853944942766494e-05	3.979031235626029	21.0	0.018655828085482686	False	False										ANKRD24	+
chr19	ENSG00000089847.8	4195058	0.0113834351446022	0.0228444358257464	False	False	4195084	GTTT	AAAC	0.09139085854678873	0.07361277029617924	0.21600700384568625	6.0	1.241508208142144	9.853944942766494e-05	3.979031235626029	21.0	0.018655828085482686	False	False										ANKRD24	+
chr19	ENSG00000089847.8	4197363	-0.17464335732668304	0.0305005497126071	True	True	4197383	AATG	ATTC	-0.27580660031474835	0.07029086701093372	0.00012236687713400088	2.0	3.9237899892719597	9.853944942766494e-05	3.979031235626029	21.0	0.018655828085482686	False	False										ANKRD24	+
chr19	ENSG00000089847.8	4214170	-0.128495117741994	0.0359353760798599	False	False	4214181	T	A	-0.2060734626813156	0.077360104704336	0.008516509710438963	29.0	2.663820886345895	9.853944942766494e-05	3.979031235626029	21.0	0.018655828085482686	False	False										ANKRD24	+
chr19	ENSG00000089847.8	4218276	-0.0183623050457772	0.0312834423295184	False	False	4218311	ATTT	AAAT	-0.041883125299843615	0.07426419182098351	0.5734694783113866	8.0	0.5639746999577453	9.853944942766494e-05	3.979031235626029	21.0	0.018655828085482686	False	False										ANKRD24	+
chr19	ENSG00000089847.8	4228504	-0.0362668625367641	0.0306927717432136	False	False	4228525	CTCTGT	ACAGAG	-0.13317165367704756	0.07228288512654753	0.06699636753684624	1.0	1.8423677118573847	9.853944942766494e-05	3.979031235626029	21.0	0.018655828085482686	False	False										ANKRD24	+
chr19	ENSG00000105246.5	4253196	-0.00229793932835999	0.0179380561002826	False	False	4253234	AC	GT	-0.09945466433769308	0.07941300450793656	0.21229650046717485	32.0	1.2523725169944118	0.16536524144215045	1.3945342870293893	16.0	1.0	False	False										EBI3	+
chr19	ENSG00000105246.5	4287329	-0.000845813117465392	0.0166347338582224	False	False	4287355	A	T	-0.022553247715329912	0.07472449775236717	0.7631406760849391	10.0	0.30181865912394784	0.16536524144215045	1.3945342870293893	16.0	1.0	False	False										EBI3	+
chr19	ENSG00000105246.5	4287882	-0.000165799329297472	0.015926047122854	False	False	4287918	GTTT	AAAC	-0.0009967971318812054	0.07293245951590949	0.989109824656383	1.0	0.013667400475693049	0.16536524144215045	1.3945342870293893	16.0	1.0	False	False										EBI3	+
chr19	ENSG00000105246.5	4300959	0.0052201228032567	0.0169438872528767	False	False	4300987	GTTTTT	AAAAAC	0.005615396296352567	0.07432824271282015	0.9398616501556399	8.0	0.07554862178093742	0.16536524144215045	1.3945342870293893	16.0	1.0	False	False										EBI3	+
chr19	ENSG00000105246.5	4312805	0.006663221778563089	0.018020446878632	False	False	4312838	AAAT	ATTT	0.0611894839570863	0.075886127310766	0.421157939168652	16.0	0.8063329375935268	0.16536524144215045	1.3945342870293893	16.0	1.0	False	False										EBI3	+
chr19	ENSG00000105246.5	4144790	-0.00203106672938022	0.0165867430563902	False	False	4144809	AATG	ATTC	0.03328803982823855	0.0728920765330497	0.6484313471140157	1.0	0.45667569661217644	0.16536524144215045	1.3945342870293893	16.0	1.0	False	False										EBI3	+
chr19	ENSG00000105246.5	4148179	0.00799124997417527	0.0177933744583336	False	False	4148208	AAAC	GTTT	-0.0005848232224992013	0.07372096547048929	0.9936790987457856	5.0	0.007932929510171808	0.16536524144215045	1.3945342870293893	16.0	1.0	False	False										EBI3	+
chr19	ENSG00000105246.5	4160720	-0.00964304906445755	0.0223810849560451	False	False	4160748	T	A	-0.10183692517746552	0.08204981234128947	0.21652371610016724	42.0	1.241159757366303	0.16536524144215045	1.3945342870293893	16.0	1.0	False	False										EBI3	+
chr19	ENSG00000105246.5	4163303	-0.00296782832687562	0.0229259009790378	False	False	4163383	AAAG	CTTT	-0.11704950095099775	0.08393447335047917	0.16536524144215045	49.0	1.3945342870293893	0.16536524144215045	1.3945342870293893	16.0	1.0	True	False	4334402.0	0.18681078199275	0.3638003381273102	chr19:4334402						EBI3	+
chr19	ENSG00000105246.5	4167536	0.00178248949075825	0.0218763706956494	False	False	4167602	AAAG	CTTT						0.16536524144215045	1.3945342870293893	16.0	1.0	False	False										EBI3	+
chr19	ENSG00000105246.5	4170908	-0.0021123654172803697	0.0161815121200319	False	False	4170962	AAAT	ATTT	0.0016370673761266635	0.07516450208003883	0.9826481455808238	12.0	0.02177979406267382	0.16536524144215045	1.3945342870293893	16.0	1.0	False	False										EBI3	+
chr19	ENSG00000105246.5	4191779	0.0079813229310957	0.048727985239422004	False	False	4191795	ATTT	AAAT						0.16536524144215045	1.3945342870293893	16.0	1.0	False	False										EBI3	+
chr19	ENSG00000105246.5	4195058	-0.0189827014094186	0.0248261797824799	True	False	4195084	GTTT	AAAC	0.011790943871313995	0.07391698835481625	0.8734382574032646	6.0	0.15951602106291343	0.16536524144215045	1.3945342870293893	16.0	1.0	False	False										EBI3	+
chr19	ENSG00000105246.5	4197363	-0.00799533615068442	0.0267483154422796	False	False	4197383	AATG	ATTC	-0.0981007525515082	0.07277451228437758	0.17928589810876885	2.0	1.348009756055313	0.16536524144215045	1.3945342870293893	16.0	1.0	False	False										EBI3	+
chr19	ENSG00000105246.5	4197563	-0.0145807062264897	0.0351984146745397	False	False	4197577	AATG	ATTC	-0.07139904372934378	0.07255365380311819	0.3263312563185935	0.0	0.9840861209153219	0.16536524144215045	1.3945342870293893	16.0	1.0	False	False										EBI3	+
chr19	ENSG00000105246.5	4214170	0.00240310157871288	0.0152369488339769	False	False	4214181	T	A	0.024877097892142156	0.07903247473351005	0.7533459603084088	29.0	0.31477057976515793	0.16536524144215045	1.3945342870293893	16.0	1.0	False	False										EBI3	+
chr19	ENSG00000105246.5	4218276	0.00628284041151539	0.0204194584999887	False	False	4218311	ATTT	AAAT	0.0705353815940151	0.0741442807256776	0.34270752382589864	8.0	0.9513259944483801	0.16536524144215045	1.3945342870293893	16.0	1.0	False	False										EBI3	+
chr19	ENSG00000105246.5	4228504	0.000398458001779622	0.0145918085730466	False	False	4228525	CTCTGT	ACAGAG	-0.027988018379092032	0.07290392507700877	0.7014843482615261	1.0	0.38390276448803207	0.16536524144215045	1.3945342870293893	16.0	1.0	False	False										EBI3	+
chr19	ENSG00000105248.11	4253196	0.0426674385362747	0.0582106640153921	False	False	4253234	AC	GT	0.11801393272852174	0.07925098049110947	0.1384627551539668	32.0	1.4891163742984956	0.05167786227463175	1.9582697328336411	19.0	1.0	False	False										CCDC94	+
chr19	ENSG00000105248.11	4287329	-0.0025671931495787	0.0201306939566057	False	False	4287355	A	T	-0.0674128389538201	0.07457348028420938	0.3672216710209917	10.0	0.9039787159845681	0.05167786227463175	1.9582697328336411	19.0	1.0	False	False										CCDC94	+
chr19	ENSG00000105248.11	4287882	0.00378707631515906	0.0155831115413147	False	False	4287918	GTTT	AAAC	0.07769958979008182	0.07271200747171158	0.2866229714692414	1.0	1.0685936544979953	0.05167786227463175	1.9582697328336411	19.0	1.0	False	False										CCDC94	+
chr19	ENSG00000105248.11	4300959	0.00906742988960973	0.0250315250391052	False	False	4300987	GTTTTT	AAAAAC	-0.0787572002380108	0.07409853464491085	0.2892563637997331	8.0	1.062871224315364	0.05167786227463175	1.9582697328336411	19.0	1.0	False	False										CCDC94	+
chr19	ENSG00000105248.11	4312805	-0.00398666949542095	0.0237110383290518	False	False	4312838	AAAT	ATTT	-0.02974440683359892	0.0759949523065945	0.6959834147141122	16.0	0.39139976973204615	0.05167786227463175	1.9582697328336411	19.0	1.0	False	False										CCDC94	+
chr19	ENSG00000105248.11	4338118	0.00250359173358893	0.0145112111553391	False	False	4338135	AC	GT	0.005073209543849623	0.07312630135209967	0.9447644702339808	2.0	0.06937598989756585	0.05167786227463175	1.9582697328336411	19.0	1.0	False	False										CCDC94	+
chr19	ENSG00000105248.11	4352683	-0.00510591992294514	0.0177332417440848	False	False	4352719	AAAT	ATTT	0.013667837098027321	0.0753707951574422	0.856308368417337	13.0	0.1813412883528235	0.05167786227463175	1.9582697328336411	19.0	1.0	False	False										CCDC94	+
chr19	ENSG00000105248.11	4353562	0.00298978592292293	0.0243909994912567	False	False	4353576	T	A	0.14138677603874714	0.07219984748176579	0.05167786227463175	1.0	1.9582697328336411	0.05167786227463175	1.9582697328336411	19.0	1.0	True	False	4230121.0	0.048376174209288865	0.21594795729068694	chr19:4230121						CCDC94	+
chr19	ENSG00000105248.11	4356634	0.007620349564336121	0.0222959610297778	False	False	4356645	T	A	-0.10010814316344936	0.07769461636842273	0.19939287085549307	25.0	1.2884823665097098	0.05167786227463175	1.9582697328336411	19.0	1.0	False	False										CCDC94	+
chr19	ENSG00000105248.11	4148179	0.0139076161419104	0.0261434878288942	False	False	4148208	AAAC	GTTT	0.035122960611995754	0.07367549212143837	0.6341235111517538	5.0	0.4767251578598624	0.05167786227463175	1.9582697328336411	19.0	1.0	False	False										CCDC94	+
chr19	ENSG00000105248.11	4160720	-4.90355806620595e-05	0.0253989406976797	False	False	4160748	T	A	-0.023475843683096482	0.08245587914268443	0.7762686003307352	42.0	0.28470794232237934	0.05167786227463175	1.9582697328336411	19.0	1.0	False	False										CCDC94	+
chr19	ENSG00000105248.11	4163303	-0.0023972713764459897	0.0211061435341658	False	False	4163383	AAAG	CTTT	0.005578796361877986	0.08451411027714133	0.9474638461737166	49.0	0.06601023596632352	0.05167786227463175	1.9582697328336411	19.0	1.0	False	False										CCDC94	+
chr19	ENSG00000105248.11	4167536	0.00136420465139718	0.021124039719061	False	False	4167602	AAAG	CTTT						0.05167786227463175	1.9582697328336411	19.0	1.0	False	False										CCDC94	+
chr19	ENSG00000105248.11	4170908	-0.0008438367945003929	0.0325731162484908	False	False	4170962	AAAT	ATTT	-0.050843240322154086	0.07506738836619889	0.4990990951838678	12.0	0.6773013079145247	0.05167786227463175	1.9582697328336411	19.0	1.0	False	False										CCDC94	+
chr19	ENSG00000105248.11	4191779	0.00297242597596903	0.0405791943248227	False	False	4191795	ATTT	AAAT						0.05167786227463175	1.9582697328336411	19.0	1.0	False	False										CCDC94	+
chr19	ENSG00000105248.11	4195058	0.007668042935282141	0.0200184755889194	False	False	4195084	GTTT	AAAC	0.01281821592240397	0.07391605389709974	0.8625162292597071	6.0	0.1734158582146242	0.05167786227463175	1.9582697328336411	19.0	1.0	False	False										CCDC94	+
chr19	ENSG00000105248.11	4197363	-0.00833328084396276	0.0227015281202008	False	False	4197383	AATG	ATTC	0.07462532602655983	0.07292333754639896	0.30746939136261475	2.0	1.0233394210608908	0.05167786227463175	1.9582697328336411	19.0	1.0	False	False										CCDC94	+
chr19	ENSG00000105248.11	4197563	-0.0041025744369854	0.0181831807251834	False	False	4197577	AATG	ATTC	0.0480173636906072	0.07265539204744005	0.5094863834298688	0.0	0.6608919494819386	0.05167786227463175	1.9582697328336411	19.0	1.0	False	False										CCDC94	+
chr19	ENSG00000105248.11	4214170	0.00141671728913255	0.0192553353446161	False	False	4214181	T	A	0.08845046782608812	0.0787470838643147	0.2630257032103801	29.0	1.1232221370697721	0.05167786227463175	1.9582697328336411	19.0	1.0	False	False										CCDC94	+
chr19	ENSG00000105248.11	4218276	-0.00530500611487276	0.0166437855834118	False	False	4218311	ATTT	AAAT	-0.0050704859999633044	0.07432845912033208	0.9456879648039	8.0	0.06821728931249034	0.05167786227463175	1.9582697328336411	19.0	1.0	False	False										CCDC94	+
chr19	ENSG00000105248.11	4228504	0.0290044764034184	0.0342942616915435	True	False	4228525	CTCTGT	ACAGAG	0.13265980740395766	0.07228789131922833	0.06806213418761732	1.0	1.8351594573166172	0.05167786227463175	1.9582697328336411	19.0	1.0	False	False										CCDC94	+
chr19	ENSG00000105251.6	4253196	0.0233991090451873	0.0414990410352266	True	False	4253234	AC	GT										False	False										SHD	+
chr19	ENSG00000105251.6	4287329	-0.0138625073098124	0.0343870279442265	False	False	4287355	A	T										False	False										SHD	+
chr19	ENSG00000105251.6	4287882	0.0172715738513966	0.0336188226041016	False	False	4287918	GTTT	AAAC										False	False										SHD	+
chr19	ENSG00000105251.6	4300959	0.0101670273796717	0.0303658959284589	False	False	4300987	GTTTTT	AAAAAC										False	False										SHD	+
chr19	ENSG00000105251.6	4312805	-0.00279847299244706	0.0245690948290773	False	False	4312838	AAAT	ATTT										False	False										SHD	+
chr19	ENSG00000105251.6	4338118	-0.0141620976708575	0.0882797629575165	False	False	4338135	AC	GT										False	False										SHD	+
chr19	ENSG00000105251.6	4352683	0.00136718946194275	0.0482701296608959	False	False	4352719	AAAT	ATTT										False	False										SHD	+
chr19	ENSG00000105251.6	4353562	0.008815550150504491	0.0560310349776773	False	False	4353576	T	A										False	False										SHD	+
chr19	ENSG00000105251.6	4356634	-0.0112905058814164	0.0674627682432925	False	False	4356645	T	A										False	False										SHD	+
chr19	ENSG00000105251.6	4191779	0.0049102762377810204	0.0497234264110287	False	False	4191795	ATTT	AAAT										False	False										SHD	+
chr19	ENSG00000105251.6	4195058	0.0036593030333003603	0.0251356499745375	False	False	4195084	GTTT	AAAC										False	False										SHD	+
chr19	ENSG00000105251.6	4197363	0.007327077311855391	0.030508980918557003	False	False	4197383	AATG	ATTC										False	False										SHD	+
chr19	ENSG00000105251.6	4197563	0.00610954233936301	0.0286284160566316	False	False	4197577	AATG	ATTC										False	False										SHD	+
chr19	ENSG00000105251.6	4214170	0.0145481834856849	0.0322179217235811	False	False	4214181	T	A										False	False										SHD	+
chr19	ENSG00000105251.6	4218276	0.000389948304296606	0.0254987934751129	False	False	4218311	ATTT	AAAT										False	False										SHD	+
chr19	ENSG00000105251.6	4228504	-0.0010764511163901401	0.0245632250034431	False	False	4228525	CTCTGT	ACAGAG										False	False										SHD	+
chr19	ENSG00000105255.6	4253196	0.010380275937983	0.0331743200964166	False	False	4253234	AC	GT	0.06042605770139954	0.07966285213245165	0.4492754937132587	32.0	0.7585223988833841	0.03595057702840156	2.1127336022057377	14.0	0.9082302889924659	False	False										FSD1	+
chr19	ENSG00000105255.6	4287329	0.000201321382558303	0.0148093291583749	False	False	4287355	A	T	-0.008823757782530122	0.0747405995022694	0.9061537349456854	10.0	0.11805842930470742	0.03595057702840156	2.1127336022057377	14.0	0.9082302889924659	False	False										FSD1	+
chr19	ENSG00000105255.6	4287882	0.0023392281687744897	0.015266376580037	False	False	4287918	GTTT	AAAC	0.012906136968170315	0.07292642137246598	0.8597187187635896	1.0	0.17697477437228454	0.03595057702840156	2.1127336022057377	14.0	0.9082302889924659	False	False										FSD1	+
chr19	ENSG00000105255.6	4300959	0.001212384131591	0.0139088349873229	False	False	4300987	GTTTTT	AAAAAC	0.04440369238019857	0.07425610126551715	0.5506004923971386	8.0	0.5979803898056069	0.03595057702840156	2.1127336022057377	14.0	0.9082302889924659	False	False										FSD1	+
chr19	ENSG00000105255.6	4312805	0.0021552490584339197	0.017408758785621998	False	False	4312838	AAAT	ATTT	0.004515575886555598	0.0760278169953439	0.9527070564824724	16.0	0.059393733307272795	0.03595057702840156	2.1127336022057377	14.0	0.9082302889924659	False	False										FSD1	+
chr19	ENSG00000105255.6	4352683	-0.0240284347470988	0.0364407434003203	False	False	4352719	AAAT	ATTT	-0.041283709366331	0.07531357384526598	0.5842782659427763	13.0	0.5481576196496748	0.03595057702840156	2.1127336022057377	14.0	0.9082302889924659	False	False										FSD1	+
chr19	ENSG00000105255.6	4353562	-0.0108383738239822	0.0219277711171911	False	False	4353576	T	A	-0.07503879080401482	0.072726870998901	0.3034964529288491	1.0	1.0317890729156869	0.03595057702840156	2.1127336022057377	14.0	0.9082302889924659	False	False										FSD1	+
chr19	ENSG00000105255.6	4356634	0.0137603241395459	0.0299609538174027	False	False	4356645	T	A	0.1257881124100512	0.07746664706293065	0.10634515913082963	25.0	1.6237712251553398	0.03595057702840156	2.1127336022057377	14.0	0.9082302889924659	False	False										FSD1	+
chr19	ENSG00000105255.6	4401587	0.0120387779867079	0.0249620144536572	False	False	4401659	AAGG	CCTT	0.13680238410075948	0.07905835576301384	0.08552421333590825	32.0	1.7303975371159974	0.03595057702840156	2.1127336022057377	14.0	0.9082302889924659	False	False										FSD1	+
chr19	ENSG00000105255.6	4420243	-0.0103831233931301	0.0234594738679412	False	False	4420259	T	A	-0.08654040742613082	0.07596322388523212	0.25618683611940296	17.0	1.1392408457660919	0.03595057702840156	2.1127336022057377	14.0	0.9082302889924659	False	False										FSD1	+
chr19	ENSG00000105255.6	4214170	-0.000258538752374566	0.0151946230050724	False	False	4214181	T	A	0.07762622521670727	0.07881838971484563	0.32617266879209417	29.0	0.9848745387662518	0.03595057702840156	2.1127336022057377	14.0	0.9082302889924659	False	False										FSD1	+
chr19	ENSG00000105255.6	4218276	-0.0014596974000770698	0.0264231687890345	False	False	4218311	ATTT	AAAT	0.020086913646156057	0.07431441774333779	0.787240247368373	8.0	0.2702963200967396	0.03595057702840156	2.1127336022057377	14.0	0.9082302889924659	False	False										FSD1	+
chr19	ENSG00000105255.6	4228504	0.00407958832434307	0.0154141367798313	False	False	4228525	CTCTGT	ACAGAG	0.008942721533914285	0.07292957940207563	0.9025379500977182	1.0	0.12262132329889412	0.03595057702840156	2.1127336022057377	14.0	0.9082302889924659	False	False										FSD1	+
chr19	ENSG00000167664.4	4253196	0.000152469367514791	0.0282743201749144	False	False	4253234	AC	GT	0.02741462396302841	0.07977869223663071	0.7315817512707625	32.0	0.34363340880186644	0.0074804656857116346	2.705978728858495	16.0	0.37458404741369133	False	False										TMIGD2	-
chr19	ENSG00000167664.4	4287329	0.0155865650717751	0.0257688060694314	True	False	4287355	A	T	0.042483051560397014	0.07467602991044052	0.5701383966739452	10.0	0.5688981003857226	0.0074804656857116346	2.705978728858495	16.0	0.37458404741369133	False	False										TMIGD2	-
chr19	ENSG00000167664.4	4287882	-0.00503880833771265	0.0171705717541931	False	False	4287918	GTTT	AAAC	-0.01991769766127233	0.07291802761801403	0.7850362796993642	1.0	0.27315189826050323	0.0074804656857116346	2.705978728858495	16.0	0.37458404741369133	False	False										TMIGD2	-
chr19	ENSG00000167664.4	4300959	-0.0129524026333533	0.0236976581056596	False	False	4300987	GTTTTT	AAAAAC	0.02903799441836341	0.07429807054446792	0.696381743996692	8.0	0.39083107011485535	0.0074804656857116346	2.705978728858495	16.0	0.37458404741369133	False	False										TMIGD2	-
chr19	ENSG00000167664.4	4312805	0.00129780624840071	0.0188898526853849	False	False	4312838	AAAT	ATTT	0.03778209000328589	0.0759743078597539	0.6196083373558141	16.0	0.49730087798931183	0.0074804656857116346	2.705978728858495	16.0	0.37458404741369133	False	False										TMIGD2	-
chr19	ENSG00000167664.4	4338118	-0.0131417829663778	0.0262339364077785	False	False	4338135	AC	GT	-0.003307438172216388	0.07312684243678234	0.9639732131329696	2.0	0.04522878415098595	0.0074804656857116346	2.705978728858495	16.0	0.37458404741369133	False	False										TMIGD2	-
chr19	ENSG00000167664.4	4353562	0.00038387852217582795	0.0194326586031356	False	False	4353576	T	A	-0.11718312212725887	0.07243001449266002	0.10736485038797416	1.0	1.6178806941856139	0.0074804656857116346	2.705978728858495	16.0	0.37458404741369133	False	False										TMIGD2	-
chr19	ENSG00000167664.4	4356634	0.00109816371012898	0.0189400741974045	False	False	4356645	T	A	0.08247280921762776	0.07782086354758071	0.2908041008656208	25.0	1.0597776156416305	0.0074804656857116346	2.705978728858495	16.0	0.37458404741369133	False	False										TMIGD2	-
chr19	ENSG00000167664.4	4401587	0.0111814759552862	0.0393525002302979	False	False	4401659	AAGG	CCTT	0.1803166851961968	0.07850051292135793	0.022939363969564808	32.0	2.2970128281434117	0.0074804656857116346	2.705978728858495	16.0	0.37458404741369133	False	False										TMIGD2	-
chr19	ENSG00000167664.4	4195058	-0.007445534730280659	0.029126585155732004	False	False	4195084	GTTT	AAAC	0.01950086458872157	0.07390807006818534	0.7921900926227006	6.0	0.26385298074663116	0.0074804656857116346	2.705978728858495	16.0	0.37458404741369133	False	False										TMIGD2	-
chr19	ENSG00000167664.4	4197363	0.00039022144332358596	0.0208736601006364	False	False	4197383	AATG	ATTC	-0.05733607162434665	0.0730069432962983	0.4332417258400789	2.0	0.7853509410967736	0.0074804656857116346	2.705978728858495	16.0	0.37458404741369133	False	False										TMIGD2	-
chr19	ENSG00000167664.4	4197563	0.00503871495474001	0.0216580945589805	False	False	4197577	AATG	ATTC	-0.007724136983578871	0.0727371268163783	0.9155422521787104	0.0	0.10619249510745891	0.0074804656857116346	2.705978728858495	16.0	0.37458404741369133	False	False										TMIGD2	-
chr19	ENSG00000167664.4	4214170	-0.00158190812873775	0.0204980624933076	False	False	4214181	T	A	-0.04243010693152649	0.07898574578783896	0.5918847948314468	29.0	0.5371868874353181	0.0074804656857116346	2.705978728858495	16.0	0.37458404741369133	False	False										TMIGD2	-
chr19	ENSG00000167664.4	4218276	0.0132277192899866	0.0265636791611812	False	False	4218311	ATTT	AAAT	0.04560232605349201	0.07425208771209747	0.5398837649210767	8.0	0.6141554730462114	0.0074804656857116346	2.705978728858495	16.0	0.37458404741369133	False	False										TMIGD2	-
chr19	ENSG00000167664.4	4228504	-0.000702943087132789	0.0148667285476509	False	False	4228525	CTCTGT	ACAGAG	-0.022724453801275645	0.07291366211761173	0.7556423854041086	1.0	0.31166249426095866	0.0074804656857116346	2.705978728858495	16.0	0.37458404741369133	False	False										TMIGD2	-
chr19	ENSG00000178078.7	4253196	0.136530772641489	0.0364446837060835	False	False	4253234	AC	GT	0.2114272735363447	0.07800451187362968	0.007466824288575156	32.0	2.710449286303657	1.939644417270868e-09	6.313029605756657	13.0	9.243109278910803e-07	False	False										STAP2	-
chr19	ENSG00000178078.7	4287329	-0.155831928962078	0.0345517338339445	False	False	4287355	A	T	-0.15609642417095046	0.07382729001270702	0.035870395719060366	10.0	2.1143458488600007	1.939644417270868e-09	6.313029605756657	13.0	9.243109278910803e-07	False	False										STAP2	-
chr19	ENSG00000178078.7	4287882	0.14224159119654	0.0331222043419324	False	False	4287918	GTTT	AAAC	0.13949770162416025	0.0722193906021406	0.054914701489581066	1.0	1.9315823695142826	1.939644417270868e-09	6.313029605756657	13.0	9.243109278910803e-07	False	False										STAP2	-
chr19	ENSG00000178078.7	4300959	-0.0759451665386359	0.0541817859104652	False	False	4300987	GTTTTT	AAAAAC	-0.15720524806070615	0.07340519913173743	0.033562090816743384	8.0	2.1416091764641365	1.939644417270868e-09	6.313029605756657	13.0	9.243109278910803e-07	False	False										STAP2	-
chr19	ENSG00000178078.7	4312805	-0.00614585374301811	0.0199044962530257	False	False	4312838	AAAT	ATTT	0.04144226188361518	0.07596327599684738	0.5860735357172148	16.0	0.5455565382058446	1.939644417270868e-09	6.313029605756657	13.0	9.243109278910803e-07	False	False										STAP2	-
chr19	ENSG00000178078.7	4352683	-0.0432130391204572	0.0357504103306172	False	False	4352719	AAAT	ATTT	-0.05545560937924463	0.07526184123793983	0.4622033581863783	13.0	0.7368356721957157	1.939644417270868e-09	6.313029605756657	13.0	9.243109278910803e-07	False	False										STAP2	-
chr19	ENSG00000178078.7	4353562	-0.0131670803210369	0.0224427366405367	False	False	4353576	T	A	-0.043290164169448614	0.07286412455568865	0.5531449023851222	1.0	0.5941217908459571	1.939644417270868e-09	6.313029605756657	13.0	9.243109278910803e-07	False	False										STAP2	-
chr19	ENSG00000178078.7	4356634	0.0243031815643422	0.0290734240432861	False	False	4356645	T	A	0.06731499253647279	0.07790976220883937	0.3888430517967838	25.0	0.8640122961232124	1.939644417270868e-09	6.313029605756657	13.0	9.243109278910803e-07	False	False										STAP2	-
chr19	ENSG00000178078.7	4401587	0.04073755518747799	0.037444494766292	False	False	4401659	AAGG	CCTT	0.09151938895544463	0.07947375488934448	0.2512495073121292	32.0	1.1515674461697691	1.939644417270868e-09	6.313029605756657	13.0	9.243109278910803e-07	False	False										STAP2	-
chr19	ENSG00000178078.7	4420243	-0.0104644772444658	0.0212517142220331	False	False	4420259	T	A	-0.06704641443174399	0.07607771341567282	0.3793915264811901	17.0	0.8812885064699081	1.939644417270868e-09	6.313029605756657	13.0	9.243109278910803e-07	False	False										STAP2	-
chr19	ENSG00000178078.7	4438352	-0.0999413379058081	0.0357805204206248	False	False	4438377	GTTTT	AAAAC	-0.10869699167167272	0.0730858423085771	0.13865092814725116	4.0	1.4872509946966352	1.939644417270868e-09	6.313029605756657	13.0	9.243109278910803e-07	False	False										STAP2	-
chr19	ENSG00000178078.7	4228504	0.0358420895678749	0.0295454753815942	False	False	4228525	CTCTGT	ACAGAG	0.11115117278867473	0.07248057027934933	0.12682627843423458	1.0	1.5335306049646682	1.939644417270868e-09	6.313029605756657	13.0	9.243109278910803e-07	False	False										STAP2	-
chr19	ENSG00000141985.5	4287329	-0.011973163686426999	0.0237875583873921	False	False	4287355	A	T	-0.0067992539590093935	0.07474178156444987	0.9276182100357596	10.0	0.09096992092898393	0.12294149851606508	1.5508900799551386	14.0	1.0	False	False										SH3GL1	-
chr19	ENSG00000141985.5	4287882	0.00801437675424046	0.0186923161014448	False	False	4287918	GTTT	AAAC	-0.031203673110377937	0.07289698103898393	0.6691034768996189	1.0	0.42805165132546164	0.12294149851606508	1.5508900799551386	14.0	1.0	False	False										SH3GL1	-
chr19	ENSG00000141985.5	4300959	-0.0102699636044609	0.0203416176339865	False	False	4300987	GTTTTT	AAAAAC	0.016177185806910088	0.07431968793457534	0.8279312277125422	8.0	0.21767026014898083	0.12294149851606508	1.5508900799551386	14.0	1.0	False	False										SH3GL1	-
chr19	ENSG00000141985.5	4312805	0.033417723299451	0.0394850335668402	False	False	4312838	AAAT	ATTT	0.06991376274438038	0.07584255313327798	0.3579022393559001	16.0	0.9218276528945571	0.12294149851606508	1.5508900799551386	14.0	1.0	False	False										SH3GL1	-
chr19	ENSG00000141985.5	4338118	0.0207148718645808	0.0287803166938721	False	False	4338135	AC	GT	0.026726159991086403	0.07310112080503668	0.715072815737939	2.0	0.3656053381502321	0.12294149851606508	1.5508900799551386	14.0	1.0	False	False										SH3GL1	-
chr19	ENSG00000141985.5	4352683	0.002478058068419	0.016889342791267	False	False	4352719	AAAT	ATTT	-0.03032306668686645	0.07534317365269932	0.6878294870128274	13.0	0.4024660127358474	0.12294149851606508	1.5508900799551386	14.0	1.0	False	False										SH3GL1	-
chr19	ENSG00000141985.5	4353562	-0.0314761934120828	0.0319306861640033	True	False	4353576	T	A	-0.009390399379321191	0.07292928009888748	0.8976849252640389	1.0	0.12876034655200772	0.12294149851606508	1.5508900799551386	14.0	1.0	False	False										SH3GL1	-
chr19	ENSG00000141985.5	4356634	0.0103662139228225	0.0228386095019921	False	False	4356645	T	A	0.06700315352090708	0.07791140126882767	0.39104906098575454	25.0	0.8599916370354773	0.12294149851606508	1.5508900799551386	14.0	1.0	False	False										SH3GL1	-
chr19	ENSG00000141985.5	4401587	-0.00743249860710742	0.0199928237447316	False	False	4401659	AAGG	CCTT	-0.12283713936648027	0.079204284658287	0.12294149851606508	32.0	1.5508900799551386	0.12294149851606508	1.5508900799551386	14.0	1.0	True	False	4490904.0	0.19015251585716614	0.3671408676031553	chr19:4490904						SH3GL1	-
chr19	ENSG00000141985.5	4420243	-0.032261608065768	0.0372509489277272	False	False	4420259	T	A	0.031367070558888925	0.07621176536179541	0.681161316164683	17.0	0.41157779786338716	0.12294149851606508	1.5508900799551386	14.0	1.0	False	False										SH3GL1	-
chr19	ENSG00000141985.5	4438352	-0.00630539773396595	0.0199500579525787	False	False	4438377	GTTTT	AAAAC	-0.03988912203171018	0.07346294737847535	0.5877951872968801	4.0	0.5429828703469322	0.12294149851606508	1.5508900799551386	14.0	1.0	False	False										SH3GL1	-
chr19	ENSG00000141985.5	4462711	-0.0246753122133242	0.0348784254085768	False	False	4462747	AAAC	GTTT	-0.029961286925286632	0.07368788177191285	0.6847763832666014	5.0	0.4065972070960898	0.12294149851606508	1.5508900799551386	14.0	1.0	False	False										SH3GL1	-
chr19	ENSG00000141985.5	4466309	0.017961238353749	0.0339564366931433	False	False	4466319	A	T	-0.0061878457744221635	0.07371956669662702	0.9331972714544317	5.0	0.0839376308312632	0.12294149851606508	1.5508900799551386	14.0	1.0	False	False										SH3GL1	-
chr19	ENSG00000141985.5	4490794	0.0217740535677325	0.0320409208133516	False	False	4490816	T	A	0.003424083930624377	0.07856695955449247	0.9652914874966414	27.0	0.043581728885021966	0.12294149851606508	1.5508900799551386	14.0	1.0	False	False										SH3GL1	-
chr19	ENSG00000167670.11	4312805	0.00125626560523055	0.0141538943596675	False	False	4312838	AAAT	ATTT	0.013988982788261951	0.0760211526830741	0.8542177115437573	16.0	0.1840143472512297	0.0001861233075701701	3.824169668049681	12.0	0.01980803200564962	False	False										CHAF1A	+
chr19	ENSG00000167670.11	4338118	-0.0406077332256422	0.0302315866205753	False	False	4338135	AC	GT	-0.1305135292680529	0.07250175062160802	0.07344979288203406	2.0	1.8001431434285309	0.0001861233075701701	3.824169668049681	12.0	0.01980803200564962	False	False										CHAF1A	+
chr19	ENSG00000167670.11	4352683	0.0715905010658701	0.0327313773582468	False	False	4352719	AAAT	ATTT	0.10172921999382296	0.07498678541914472	0.17663681313294072	13.0	1.3566286303006487	0.0001861233075701701	3.824169668049681	12.0	0.01980803200564962	False	False										CHAF1A	+
chr19	ENSG00000167670.11	4353562	-0.313119859369895	0.0285034011620055	True	True	4353576	T	A	-0.26701879151370794	0.0702844132783787	0.00019596664188991947	1.0	3.799118169431313	0.0001861233075701701	3.824169668049681	12.0	0.01980803200564962	False	False										CHAF1A	+
chr19	ENSG00000167670.11	4401587	-0.0140731406991933	0.0225746335551966	False	False	4401659	AAGG	CCTT	-0.04612032131980963	0.07972376336835676	0.5637544830928988	32.0	0.5785015580199678	0.0001861233075701701	3.824169668049681	12.0	0.01980803200564962	False	False										CHAF1A	+
chr19	ENSG00000167670.11	4420243	-0.28887741913744897	0.0427899919856105	False	False	4420259	T	A	-0.20107220867644965	0.07469200195726157	0.007803980835115239	17.0	2.6920179324086435	0.0001861233075701701	3.824169668049681	12.0	0.01980803200564962	False	False										CHAF1A	+
chr19	ENSG00000167670.11	4438352	0.0984027662742037	0.0419590883082797	False	False	4438377	GTTTT	AAAAC	0.22126300820541006	0.07169917189012116	0.0023403875589568545	4.0	3.0859911261526864	0.0001861233075701701	3.824169668049681	12.0	0.01980803200564962	False	False										CHAF1A	+
chr19	ENSG00000167670.11	4462711	0.186606383980005	0.0355936972787275	False	False	4462747	AAAC	GTTT	0.2452067953380745	0.07147033542119104	0.0007427868703192454	5.0	3.4308891079496795	0.0001861233075701701	3.824169668049681	12.0	0.01980803200564962	False	False										CHAF1A	+
chr19	ENSG00000167670.11	4466309	0.061116036213592004	0.0430153897065157	False	False	4466319	A	T	0.002748763710893149	0.07372069957005406	0.970297241538649	5.0	0.037286185927754255	0.0001861233075701701	3.824169668049681	12.0	0.01980803200564962	False	False										CHAF1A	+
chr19	ENSG00000167670.11	4490794	0.0867551082594829	0.0337032169674953	False	False	4490816	T	A	0.13036532945392687	0.0778969278176898	0.09614652708272768	27.0	1.6735618862791903	0.0001861233075701701	3.824169668049681	12.0	0.01980803200564962	False	False										CHAF1A	+
chr19	ENSG00000167670.11	4527095	0.0747347422358846	0.0356288901043766	False	False	4527105	T	A	0.13855860839688205	0.07486374335280717	0.06588235942428819	14.0	1.8508105818847824	0.0001861233075701701	3.824169668049681	12.0	0.01980803200564962	False	False										CHAF1A	+
chr19	ENSG00000167671.7	4352683	0.180103346063401	0.0340707393435723	False	False	4352719	AAAT	ATTT	0.23994005227130974	0.07317587668031074	0.0012557591185888	13.0	3.2789501562045493	9.552712342391395e-06	4.553360732551167	11.0	0.0014567383547813067	False	False										UBXN6	-
chr19	ENSG00000167671.7	4353562	-0.0583494807155404	0.0333254862589208	False	False	4353576	T	A	0.04151837002710192	0.07286960902837579	0.5695189949852838	1.0	0.569762491945503	9.552712342391395e-06	4.553360732551167	11.0	0.0014567383547813067	False	False										UBXN6	-
chr19	ENSG00000167671.7	4356634	0.048015045592222	0.0376529288873159	False	False	4356645	T	A	-0.029769847062514006	0.07805227126763079	0.7033933877073171	25.0	0.381409106731016	9.552712342391395e-06	4.553360732551167	11.0	0.0014567383547813067	False	False										UBXN6	-
chr19	ENSG00000167671.7	4401587	-0.0364826081821251	0.0453367981934326	False	False	4401659	AAGG	CCTT	-0.04072429527674865	0.07974248089762669	0.6102801475669407	32.0	0.5106976208707434	9.552712342391395e-06	4.553360732551167	11.0	0.0014567383547813067	False	False										UBXN6	-
chr19	ENSG00000167671.7	4420243	-0.0237926313065906	0.0347696545790426	False	False	4420259	T	A	0.06859913164275584	0.07606966510032714	0.3684276157250199	17.0	0.9017935277128074	9.552712342391395e-06	4.553360732551167	11.0	0.0014567383547813067	False	False										UBXN6	-
chr19	ENSG00000167671.7	4462711	0.140344187307595	0.0326150181919055	False	False	4462747	AAAC	GTTT	0.14220945449091288	0.07297172140829758	0.052836347478083134	5.0	1.9488296527254778	9.552712342391395e-06	4.553360732551167	11.0	0.0014567383547813067	False	False										UBXN6	-
chr19	ENSG00000167671.7	4466309	-0.0265464710063101	0.0318798696195463	False	False	4466319	A	T	-0.03633731774563869	0.07367229138656561	0.6224388691949423	5.0	0.4932290968794941	9.552712342391395e-06	4.553360732551167	11.0	0.0014567383547813067	False	False										UBXN6	-
chr19	ENSG00000167671.7	4490794	-0.0245346988938221	0.0278224594647215	False	False	4490816	T	A	-0.03089546857909737	0.07852991370051515	0.6945244250833718	27.0	0.3934229279421034	9.552712342391395e-06	4.553360732551167	11.0	0.0014567383547813067	False	False										UBXN6	-
chr19	ENSG00000167671.7	4527095	0.0257352706256532	0.0333320237988678	False	False	4527105	T	A	0.16222706161015282	0.0745915499037003	0.030981529288581194	14.0	2.1748718429847926	9.552712342391395e-06	4.553360732551167	11.0	0.0014567383547813067	False	False										UBXN6	-
chr19	ENSG00000167671.7	4549487	-0.0629028490632196	0.0369818020076306	False	False	4549507	ATTTT	AAAAT	-0.07367305170556034	0.07433304489676439	0.3229568874366221	9.0	0.9911211333785578	9.552712342391395e-06	4.553360732551167	11.0	0.0014567383547813067	False	False										UBXN6	-
chr19	ENSG00000167674.10	4401587	0.0071306637074324	0.0188148285162583	False	False	4401659	AAGG	CCTT	0.028544585280424337	0.07977616802679413	0.7209672611169154	32.0	0.3578084280864076	0.007307590798711712	2.712676644826389	11.0	0.29007079524626506	False	False										HDGFRP2	+
chr19	ENSG00000167674.10	4420243	-0.010035987095618	0.0275060109919186	False	False	4420259	T	A	0.10796441190733563	0.07580358975367606	0.1561814664774582	17.0	1.4242651602406462	0.007307590798711712	2.712676644826389	11.0	0.29007079524626506	False	False										HDGFRP2	+
chr19	ENSG00000167674.10	4438352	0.00237471598755037	0.0230730622735456	False	False	4438377	GTTTT	AAAAC	0.07859677822042073	0.07329402270726312	0.2849601251587259	4.0	1.0723490854682223	0.007307590798711712	2.712676644826389	11.0	0.29007079524626506	False	False										HDGFRP2	+
chr19	ENSG00000167674.10	4564019	0.0263059733858279	0.0412258450973076	False	False	4564030	T	A						0.007307590798711712	2.712676644826389	11.0	0.29007079524626506	False	False										HDGFRP2	+
chr19	ENSG00000167674.10	4573229	0.00857558092297835	0.0217040841258001	False	False	4573261	AAT	ATT	0.0621617009406266	0.07318175645713519	0.3967422206546616	3.0	0.8494152634480236	0.007307590798711712	2.712676644826389	11.0	0.29007079524626506	False	False										HDGFRP2	+
chr19	ENSG00000167674.10	4602134	0.004124308861486871	0.015432499764399999	False	False	4602202	ATGG	ATCC	0.015292536708148754	0.07391348281365838	0.8363197080328273	6.0	0.20689779626137256	0.007307590798711712	2.712676644826389	11.0	0.29007079524626506	False	False										HDGFRP2	+
chr19	ENSG00000167674.10	4462711	0.0057663968871211	0.0176958929878502	False	False	4462747	AAAC	GTTT	-0.05155564957867588	0.07362293825992387	0.4846456040584705	5.0	0.7002661235369335	0.007307590798711712	2.712676644826389	11.0	0.29007079524626506	False	False										HDGFRP2	+
chr19	ENSG00000167674.10	4466309	-0.008922177204079791	0.0285592282730871	False	False	4466319	A	T	-0.13674385475633558	0.07302847561748041	0.06272758574608549	5.0	1.8724730812209913	0.007307590798711712	2.712676644826389	11.0	0.29007079524626506	False	False										HDGFRP2	+
chr19	ENSG00000167674.10	4490794	0.0449761772161507	0.032275354213014	True	False	4490816	T	A	0.05085687794001942	0.0784657500955858	0.5178112745320199	27.0	0.6481411045974368	0.007307590798711712	2.712676644826389	11.0	0.29007079524626506	False	False										HDGFRP2	+
chr19	ENSG00000167674.10	4527095	0.00133855670466796	0.0145944261472154	False	False	4527105	T	A	0.00907199210873122	0.0755897838508875	0.9046080562828248	14.0	0.1200161139053807	0.007307590798711712	2.712676644826389	11.0	0.29007079524626506	False	False										HDGFRP2	+
chr19	ENSG00000167674.10	4549487	-0.00054563928010907	0.0148657624295919	False	False	4549507	ATTTT	AAAAT	-0.02488472482803895	0.07451251760872253	0.7387931931538589	9.0	0.3339670383802186	0.007307590798711712	2.712676644826389	11.0	0.29007079524626506	False	False										HDGFRP2	+
chr19	ENSG00000167676.3	4420243	-0.00233495323790031	0.0177029431021105	False	False	4420259	T	A	-0.05452654229402265	0.07613585074404901	0.4748549283363677	17.0	0.7161743352330584	0.01737365866262919	2.4033857254886657	17.0	0.65807586295614	False	False										PLIN4	-
chr19	ENSG00000167676.3	4438352	0.0102342241195688	0.0225165895092452	False	False	4438377	GTTTT	AAAAC	0.07094777201990153	0.0733361904554343	0.3345911732566977	4.0	0.9674319265740401	0.01737365866262919	2.4033857254886657	17.0	0.65807586295614	False	False										PLIN4	-
chr19	ENSG00000167676.3	4564019	-0.00404367847497182	0.0294993810362277	False	False	4564030	T	A						0.01737365866262919	2.4033857254886657	17.0	0.65807586295614	False	False										PLIN4	-
chr19	ENSG00000167676.3	4573229	0.0053890539454061	0.016427800397493	False	False	4573261	AAT	ATT	-0.0025480534170293986	0.07332331948089754	0.9723156155421098	3.0	0.03475092828678095	0.01737365866262919	2.4033857254886657	17.0	0.65807586295614	False	False										PLIN4	-
chr19	ENSG00000167676.3	4592240	0.00295103586545657	0.0137300463281456	False	False	4592258	AAAAT	ATTTT	-0.014054895176090277	0.07371369629392475	0.8489953656972519	5.0	0.1906687072107743	0.01737365866262919	2.4033857254886657	17.0	0.65807586295614	False	False										PLIN4	-
chr19	ENSG00000167676.3	4602134	0.00156887105902623	0.0177358025183288	False	False	4602202	ATGG	ATCC	0.02493305726090015	0.07389914640676318	0.7362073046191808	6.0	0.3373930346050425	0.01737365866262919	2.4033857254886657	17.0	0.65807586295614	False	False										PLIN4	-
chr19	ENSG00000167676.3	4605280	0.000630953135270111	0.0193412561528868	False	False	4605300	GT	AC	-0.06039605791948244	0.07481634127918384	0.4205954822321186	11.0	0.8072575708308052	0.01737365866262919	2.4033857254886657	17.0	0.65807586295614	False	False										PLIN4	-
chr19	ENSG00000167676.3	4605505	0.0019964894951604397	0.0158077868216126	False	False	4605515	T	A	0.008507633097878841	0.07537510817793645	0.9102617884261702	13.0	0.11287059220923502	0.01737365866262919	2.4033857254886657	17.0	0.65807586295614	False	False										PLIN4	-
chr19	ENSG00000167676.3	4609127	0.010129710968176999	0.0276382268468974	False	False	4609138	T	A	0.044115679709270564	0.07801085785918231	0.5725018796379937	25.0	0.5655069168564194	0.01737365866262919	2.4033857254886657	17.0	0.65807586295614	False	False										PLIN4	-
chr19	ENSG00000167676.3	4611016	-0.00390465689141565	0.0169152793394491	False	False	4611061	AG	CT	0.012633828320978844	0.07831979379762695	0.8720483854934473	26.0	0.1613107965225726	0.01737365866262919	2.4033857254886657	17.0	0.65807586295614	False	False										PLIN4	-
chr19	ENSG00000167676.3	4612014	7.498107717548821e-05	0.0174365600626202	False	False	4612028	AAAG	CTTT	-0.023815114619493274	0.07690125999520457	0.7571825406619249	20.0	0.3096843227403341	0.01737365866262919	2.4033857254886657	17.0	0.65807586295614	False	False										PLIN4	-
chr19	ENSG00000167676.3	4613438	0.00298598491972322	0.0177525116147695	False	False	4613448	T	A	0.01627594424670443	0.07558288141934477	0.8297537629163905	14.0	0.21533902837605695	0.01737365866262919	2.4033857254886657	17.0	0.65807586295614	False	False										PLIN4	-
chr19	ENSG00000167676.3	4615100	0.0034421410924516697	0.0281448916859906	False	False	4615123	ATT	AAT	0.046528678516319456	0.07364113490713241	0.5282821900878216	5.0	0.6318300033669496	0.01737365866262919	2.4033857254886657	17.0	0.65807586295614	False	False										PLIN4	-
chr19	ENSG00000167676.3	4462711	0.0142191695673309	0.0225994865129459	False	False	4462747	AAAC	GTTT	-0.03227846711175855	0.07368256314586305	0.6618459762617677	5.0	0.43807470497273066	0.01737365866262919	2.4033857254886657	17.0	0.65807586295614	False	False										PLIN4	-
chr19	ENSG00000167676.3	4466309	-0.00252640227255222	0.0171352297113622	False	False	4466319	A	T	-0.0318157618772741	0.07368365686943812	0.6664006086438157	5.0	0.43178858418562516	0.01737365866262919	2.4033857254886657	17.0	0.65807586295614	False	False										PLIN4	-
chr19	ENSG00000167676.3	4527095	0.0178600184353789	0.026869167376282997	False	False	4527105	T	A	0.09178279996575246	0.07527382081936201	0.22436403213757766	14.0	1.2193190005062688	0.01737365866262919	2.4033857254886657	17.0	0.65807586295614	False	False										PLIN4	-
chr19	ENSG00000167676.3	4549487	-0.00623279577439911	0.018257448998968005	False	False	4549507	ATTTT	AAAAT	-0.05345689643657093	0.07442902511130134	0.4735488534173861	9.0	0.7182264762521255	0.01737365866262919	2.4033857254886657	17.0	0.65807586295614	False	False										PLIN4	-
chr19	ENSG00000171236.9	4438352	0.00848637029852275	0.019041191515843003	False	False	4438377	GTTTT	AAAAC	0.04888038844239927	0.07343357754794716	0.5064697701355121	4.0	0.6656408427123638	0.25233129636560514	1.1488013032409377	17.0	1.0	False	False										LRG1	-
chr19	ENSG00000171236.9	4564019	0.0159128818726479	0.0398876819949023	False	False	4564030	T	A						0.25233129636560514	1.1488013032409377	17.0	1.0	False	False										LRG1	-
chr19	ENSG00000171236.9	4573229	0.00179157411597593	0.0217326637417565	False	False	4573261	AAT	ATT	0.022723571939012203	0.07330462436374201	0.7569169326357341	3.0	0.3099882461201418	0.25233129636560514	1.1488013032409377	17.0	1.0	False	False										LRG1	-
chr19	ENSG00000171236.9	4592240	0.00133585478140224	0.0184333215072617	False	False	4592258	AAAAT	ATTTT	-0.044952065940940464	0.07364645685593316	0.5423655888359508	5.0	0.610376491415948	0.25233129636560514	1.1488013032409377	17.0	1.0	False	False										LRG1	-
chr19	ENSG00000171236.9	4602134	0.00211979245161922	0.0172239357272134	False	False	4602202	ATGG	ATCC	-0.044616968774781315	0.07384851301718205	0.5464796745867717	6.0	0.6041688173789018	0.25233129636560514	1.1488013032409377	17.0	1.0	False	False										LRG1	-
chr19	ENSG00000171236.9	4605280	0.0007138671045431491	0.018592883080825	False	False	4605300	GT	AC	0.07254527447447427	0.07475567631491367	0.3331481825058296	11.0	0.9704316521580526	0.25233129636560514	1.1488013032409377	17.0	1.0	False	False										LRG1	-
chr19	ENSG00000171236.9	4605505	-0.0005011232744054781	0.0159482590431496	False	False	4605515	T	A	-0.07456335347663216	0.07516800524938956	0.32258079384342553	13.0	0.9919559954963377	0.25233129636560514	1.1488013032409377	17.0	1.0	False	False										LRG1	-
chr19	ENSG00000171236.9	4609127	0.0241585575327135	0.0281548131325544	True	False	4609138	T	A	0.0105134088336833	0.07808256528464648	0.8930578473383615	25.0	0.1346447673095414	0.25233129636560514	1.1488013032409377	17.0	1.0	False	False										LRG1	-
chr19	ENSG00000171236.9	4611016	0.000429241292831916	0.0197186645812315	False	False	4611061	AG	CT	0.009753082768093231	0.07832231962075814	0.9010530837850138	26.0	0.1245249478733304	0.25233129636560514	1.1488013032409377	17.0	1.0	False	False										LRG1	-
chr19	ENSG00000171236.9	4612014	-0.014406969761526	0.0238572839829184	False	False	4612028	AAAG	CTTT	-0.06058451024247768	0.07678177472353916	0.4311894625740422	20.0	0.7890480580921523	0.25233129636560514	1.1488013032409377	17.0	1.0	False	False										LRG1	-
chr19	ENSG00000171236.9	4613438	-0.0111483976573816	0.0268746024285096	False	False	4613448	T	A	0.013642020811167662	0.0755858601768569	0.8569816342631794	14.0	0.1804837674566098	0.25233129636560514	1.1488013032409377	17.0	1.0	False	False										LRG1	-
chr19	ENSG00000171236.9	4615100	0.00164956941184283	0.0154984688795587	False	False	4615123	ATT	AAT	0.060184344981036114	0.07358734253678496	0.414493404105356	5.0	0.8178627316369125	0.25233129636560514	1.1488013032409377	17.0	1.0	False	False										LRG1	-
chr19	ENSG00000171236.9	4638003	-0.000723344353488508	0.017493242387054003	False	False	4638014	T	A	0.018834122178171597	0.07904291855701641	0.8119710225859268	29.0	0.23827716033266017	0.25233129636560514	1.1488013032409377	17.0	1.0	False	False										LRG1	-
chr19	ENSG00000171236.9	4462711	0.0229017205261905	0.0297652993438608	False	False	4462747	AAAC	GTTT	-0.033440751618430374	0.0736797460566598	0.6504599554862479	5.0	0.4538662713727922	0.25233129636560514	1.1488013032409377	17.0	1.0	False	False										LRG1	-
chr19	ENSG00000171236.9	4466309	-0.00563688855515722	0.0173916877961132	False	False	4466319	A	T	-0.056300165884662676	0.07360404833359611	0.4453075447866215	5.0	0.7649058327538325	0.25233129636560514	1.1488013032409377	17.0	1.0	False	False										LRG1	-
chr19	ENSG00000171236.9	4490794	0.0023266340221419603	0.0271261600985595	False	False	4490816	T	A	-0.08989293777252902	0.07824933477958965	0.25233129636560514	27.0	1.1488013032409377	0.25233129636560514	1.1488013032409377	17.0	1.0	True	False	4509469.0	0.7412176986676704	0.8316033075026881	chr19:4509469						LRG1	-
chr19	ENSG00000171236.9	4527095	-0.0010467195743101099	0.0151223657789539	False	False	4527105	T	A	-0.016192489440138222	0.0755829838478678	0.8306135443477025	14.0	0.21423458847205876	0.25233129636560514	1.1488013032409377	17.0	1.0	False	False										LRG1	-
chr19	ENSG00000171236.9	4549487	0.00518689224521166	0.0213664181663014	False	False	4549507	ATTTT	AAAAT	-0.03891391688035812	0.0744791435038856	0.6019781151420404	9.0	0.5224807247995269	0.25233129636560514	1.1488013032409377	17.0	1.0	False	False										LRG1	-
chr19	ENSG00000214456.4	4438352	-0.0142444084838764	0.0255470793316382	False	False	4438377	GTTTT	AAAAC	-0.0038167182445124656	0.07352092670142955	0.9586537410984568	4.0	0.05191335876399192	0.07213719980208479	1.8088873943550217	16.0	1.0	False	False										PLIN5	-
chr19	ENSG00000214456.4	4564019	0.00138248540110911	0.0273785854228583	False	False	4564030	T	A						0.07213719980208479	1.8088873943550217	16.0	1.0	False	False										PLIN5	-
chr19	ENSG00000214456.4	4573229	0.0101237888228313	0.0214527306217331	False	False	4573261	AAT	ATT	0.024461402831714368	0.07330161727783177	0.7389751386733732	3.0	0.3337089103914233	0.07213719980208479	1.8088873943550217	16.0	1.0	False	False										PLIN5	-
chr19	ENSG00000214456.4	4592240	-0.0029803428714434	0.015857646526056	False	False	4592258	AAAAT	ATTTT	-0.0014172981358386975	0.07372090403449351	0.9846822965925468	5.0	0.01922518659260545	0.07213719980208479	1.8088873943550217	16.0	1.0	False	False										PLIN5	-
chr19	ENSG00000214456.4	4602134	-0.00894273517608154	0.0195480631433657	False	False	4602202	ATGG	ATCC	-0.06395681590142532	0.07377078388994078	0.3870955730847445	6.0	0.8669667384427283	0.07213719980208479	1.8088873943550217	16.0	1.0	False	False										PLIN5	-
chr19	ENSG00000214456.4	4605280	0.00275025003889588	0.014522997571358	False	False	4605300	GT	AC	-0.019187119176050944	0.07493937079203647	0.7982192827527895	11.0	0.25603523185825694	0.07213719980208479	1.8088873943550217	16.0	1.0	False	False										PLIN5	-
chr19	ENSG00000214456.4	4605505	-0.00781996776701084	0.0182049023295447	False	False	4605515	T	A	-0.06577579958217228	0.07521459995592777	0.3830332169518462	13.0	0.8745084015698257	0.07213719980208479	1.8088873943550217	16.0	1.0	False	False										PLIN5	-
chr19	ENSG00000214456.4	4609127	-0.00158294987036594	0.0186673072281023	False	False	4609138	T	A	-0.03707655362390239	0.07803319060765633	0.6353206085325149	25.0	0.4751382499572506	0.07213719980208479	1.8088873943550217	16.0	1.0	False	False										PLIN5	-
chr19	ENSG00000214456.4	4611016	0.00894111506834955	0.0199012192922711	False	False	4611061	AG	CT	0.05815357661087962	0.07819348981763845	0.4581203348087606	26.0	0.7437137893001633	0.07213719980208479	1.8088873943550217	16.0	1.0	False	False										PLIN5	-
chr19	ENSG00000214456.4	4612014	-0.0035693568448921104	0.0216006942388214	False	False	4612028	AAAG	CTTT	0.019567768779307302	0.07690834868328235	0.7994729200853409	20.0	0.25442970905395046	0.07213719980208479	1.8088873943550217	16.0	1.0	False	False										PLIN5	-
chr19	ENSG00000214456.4	4613438	0.00111095470752683	0.0194644778715932	False	False	4613448	T	A	-0.023477733134509345	0.07557205817900328	0.7564236085113266	14.0	0.3106668483065389	0.07213719980208479	1.8088873943550217	16.0	1.0	False	False										PLIN5	-
chr19	ENSG00000214456.4	4615100	0.0010749494206282	0.0227373797983702	False	False	4615123	ATT	AAT	-0.015037388861764927	0.07371264259949721	0.8385788490816799	5.0	0.20400013256162242	0.07213719980208479	1.8088873943550217	16.0	1.0	False	False										PLIN5	-
chr19	ENSG00000214456.4	4462711	0.00232469801436322	0.015779486246827	False	False	4462747	AAAC	GTTT	-0.05642882790715425	0.07360351285999635	0.444266538073077	5.0	0.7666594394005266	0.07213719980208479	1.8088873943550217	16.0	1.0	False	False										PLIN5	-
chr19	ENSG00000214456.4	4466309	0.0175024654047416	0.0270380583651878	True	False	4466319	A	T	0.11549364623528326	0.07322765342763503	0.11647037557083625	5.0	1.5771862244557147	0.07213719980208479	1.8088873943550217	16.0	1.0	False	False										PLIN5	-
chr19	ENSG00000214456.4	4490794	-0.000954429513005234	0.016743996855601004	False	False	4490816	T	A	-0.008126525991011366	0.07856482577610895	0.9177439233563146	27.0	0.10343720501805771	0.07213719980208479	1.8088873943550217	16.0	1.0	False	False										PLIN5	-
chr19	ENSG00000214456.4	4527095	-0.00588002051141147	0.0174930577881634	False	False	4527105	T	A	0.0014028886960196292	0.07559282021474596	0.9852144583127128	14.0	0.018558491296319785	0.07213719980208479	1.8088873943550217	16.0	1.0	False	False										PLIN5	-
chr19	ENSG00000214456.4	4549487	0.00275895472911383	0.0276301928252314	False	False	4549507	ATTTT	AAAAT	-0.1336175134392926	0.07386723676458333	0.07213719980208479	9.0	1.8088873943550217	0.07213719980208479	1.8088873943550217	16.0	1.0	True	False	4557056.0	0.11437352253594416	0.2910822275956953	chr19:4557056						PLIN5	-
chr19	ENSG00000008438.4	46427462	0.0125673852166796	0.023250890858056	False	False	46427500	AAAC	GTTT	0.10894179808108698	0.07269199856779288	0.13564376437675332	2.0	1.4986766112846297	0.06306696699432779	1.8706918494588325	12.0	1.0	False	False										PGLYRP1	-
chr19	ENSG00000008438.4	46461612	0.0265383047555185	0.0316072690895699	False	False	46461682	GT	AC	0.028850383228032957	0.0736902910611141	0.6958743479480503	5.0	0.39150860734294374	0.06306696699432779	1.8706918494588325	12.0	1.0	False	False										PGLYRP1	-
chr19	ENSG00000008438.4	46467820	-0.0239917348483975	0.0316288201823712	False	False	46467854	CT	AG	-0.05147861883730069	0.08154139855732201	0.5287929493698325	39.0	0.6313188116477083	0.06306696699432779	1.8706918494588325	12.0	1.0	False	False										PGLYRP1	-
chr19	ENSG00000008438.4	46471201	-0.007773002986672241	0.0281905371726959	False	False	46471219	A	T	0.10178540478365238	0.07414848958426555	0.17154606243949802	9.0	1.3727239132494944	0.06306696699432779	1.8706918494588325	12.0	1.0	False	False										PGLYRP1	-
chr19	ENSG00000008438.4	46488998	0.0282574840005363	0.0382673030427933	False	False	46489012	AT	AT	-0.02311376573509669	0.07578955110379412	0.7607512133755947	15.0	0.30497298636117115	0.06306696699432779	1.8706918494588325	12.0	1.0	False	False										PGLYRP1	-
chr19	ENSG00000008438.4	46495546	-0.0248812595737361	0.0340765330193482	False	False	46495591	AAAT	ATTT	-0.003010914581948878	0.07602824750353547	0.9684556370522672	16.0	0.03960257773676638	0.06306696699432779	1.8706918494588325	12.0	1.0	False	False										PGLYRP1	-
chr19	ENSG00000008438.4	46507079	-0.0115807671765081	0.0276901523903408	False	False	46507120	GT	AC	0.04111634059193737	0.08158061234289793	0.6150033064158061	39.0	0.5039964693954248	0.06306696699432779	1.8706918494588325	12.0	1.0	False	False										PGLYRP1	-
chr19	ENSG00000008438.4	46513061	-0.0281018991876227	0.0326144846130485	True	False	46513096	GT	AC	-0.1404118306889952	0.07505877075885832	0.06306696699432779	15.0	1.8706918494588325	0.06306696699432779	1.8706918494588325	12.0	1.0	True	False	46605547.0	0.06116765229237772	0.23228127276615745	chr19:46605547						PGLYRP1	-
chr19	ENSG00000008438.4	46527582	0.0202653198389954	0.0373878764570804	False	False	46527592	A	T	0.04845676166389521	0.07444804087598611	0.5159537786406311	9.0	0.6508802796384314	0.06306696699432779	1.8706918494588325	12.0	1.0	False	False										PGLYRP1	-
chr19	ENSG00000008438.4	46535010	-0.0244640801236654	0.0375905708451013	False	False	46535048	GT	AC	-0.05983094206401169	0.08177642865993869	0.4655371977779874	40.0	0.7316404377698408	0.06306696699432779	1.8706918494588325	12.0	1.0	False	False										PGLYRP1	-
chr19	ENSG00000008438.4	46566594	0.00173276625814479	0.019273614465076	False	False	46566630	AC	GT	-0.09150690741879397	0.0779974235021472	0.2424254553652763	26.0	1.1732042330382217	0.06306696699432779	1.8706918494588325	12.0	1.0	False	False										PGLYRP1	-
chr19	ENSG00000008438.4	46568567	-0.0226448115848739	0.0337239678610386	False	False	46568596	CTTTT	AAAAG	-0.0640008913250829	0.07297731996629557	0.38161352637557133	2.0	0.8769970088603086	0.06306696699432779	1.8706918494588325	12.0	1.0	False	False										PGLYRP1	-
chr19	ENSG00000104967.6	46427462	-0.0047188515413672605	0.0171253233665906	False	False	46427500	AAAC	GTTT	-0.08530669137385777	0.0728606746188845	0.2431611945143957	2.0	1.1708194004526473	0.02543180691274655	2.2571718483772636	23.0	0.9925121707459812	False	False										NOVA2	-
chr19	ENSG00000104967.6	46461612	-0.00254942178923337	0.0334705459213589	False	False	46461682	GT	AC	-0.04700086963950552	0.07363950522400715	0.5241004999104113	5.0	0.6382561845918379	0.02543180691274655	2.2571718483772636	23.0	0.9925121707459812	False	False										NOVA2	-
chr19	ENSG00000104967.6	46467820	0.027568688325479998	0.0404615534416546	False	False	46467854	CT	AG	0.08480095371076546	0.0813555488068575	0.2989265042063189	39.0	1.042349968188249	0.02543180691274655	2.2571718483772636	23.0	0.9925121707459812	False	False										NOVA2	-
chr19	ENSG00000104967.6	46471201	0.00586988115918959	0.0206970359216629	False	False	46471219	A	T	0.13483049592777327	0.0738549907050548	0.06956604768650852	9.0	1.8256111691385695	0.02543180691274655	2.2571718483772636	23.0	0.9925121707459812	False	False										NOVA2	-
chr19	ENSG00000104967.6	46488998	-0.0107886886134907	0.0262541072779723	False	False	46489012	AT	AT	-0.03532815322985507	0.07576248129749112	0.641583002164297	15.0	0.4663014281585437	0.02543180691274655	2.2571718483772636	23.0	0.9925121707459812	False	False										NOVA2	-
chr19	ENSG00000104967.6	46495546	0.000712295917780827	0.0160052989392412	False	False	46495591	AAAT	ATTT	0.021489655691585625	0.07601103489626683	0.7777313195918534	16.0	0.28271757805840714	0.02543180691274655	2.2571718483772636	23.0	0.9925121707459812	False	False										NOVA2	-
chr19	ENSG00000104967.6	46507079	-0.00111304935292458	0.0183877796367811	False	False	46507120	GT	AC	0.023693416965732343	0.0816267367142445	0.772014105563182	39.0	0.2902653948874286	0.02543180691274655	2.2571718483772636	23.0	0.9925121707459812	False	False										NOVA2	-
chr19	ENSG00000104967.6	46513061	0.00454955507306611	0.0191475139481868	False	False	46513096	GT	AC	0.00021670226677822368	0.07580980257788103	0.9977225252416714	15.0	0.002858499289133497	0.02543180691274655	2.2571718483772636	23.0	0.9925121707459812	False	False										NOVA2	-
chr19	ENSG00000104967.6	46527582	-0.007473508442713521	0.0226337363978641	False	False	46527592	A	T	-0.10262360926624302	0.07414207063398885	0.16802681521314838	9.0	1.3841481413819243	0.02543180691274655	2.2571718483772636	23.0	0.9925121707459812	False	False										NOVA2	-
chr19	ENSG00000104967.6	46535010	-0.00902209485907645	0.0217398238003721	False	False	46535048	GT	AC	-0.06313478817465676	0.08175975604294748	0.4412197502593661	40.0	0.7721988326566528	0.02543180691274655	2.2571718483772636	23.0	0.9925121707459812	False	False										NOVA2	-
chr19	ENSG00000104967.6	46566594	0.00928642302804194	0.0205302955973334	False	False	46566630	AC	GT	0.010288806303092164	0.0783218991097158	0.8956480704702889	26.0	0.131365638729971	0.02543180691274655	2.2571718483772636	23.0	0.9925121707459812	False	False										NOVA2	-
chr19	ENSG00000104967.6	46568567	0.00739608422290988	0.0193522810424975	False	False	46568596	CTTTT	AAAAG	0.018135125737239226	0.07311521627824415	0.8043795541877826	2.0	0.2480349051861512	0.02543180691274655	2.2571718483772636	23.0	0.9925121707459812	False	False										NOVA2	-
chr19	ENSG00000104967.6	46339176	0.0228093451368887	0.0295240525890294	True	False	46339203	AAAG	CTTT	-0.011061347807399377	0.07371646793276232	0.880887470496621	5.0	0.15005260178076582	0.02543180691274655	2.2571718483772636	23.0	0.9925121707459812	False	False										NOVA2	-
chr19	ENSG00000104967.6	46348374	-0.0005960884884454941	0.018654128000393996	False	False	46348384	T	A	0.020236881960638074	0.07645625086254366	0.7915703033230659	18.0	0.2646857743132188	0.02543180691274655	2.2571718483772636	23.0	0.9925121707459812	False	False										NOVA2	-
chr19	ENSG00000104967.6	46358953	0.00160589277606446	0.0147941171453446	False	False	46358968	A	T	0.06667057720766613	0.07375765345616371	0.3672293616285326	6.0	0.9039140222552005	0.02543180691274655	2.2571718483772636	23.0	0.9925121707459812	False	False										NOVA2	-
chr19	ENSG00000104967.6	46363388	-0.00866646825693855	0.0313288481703481	False	False	46363406	A	T	-0.15778446009649053	0.07880897101089794	0.04699462781090369	32.0	2.0021129329892102	0.02543180691274655	2.2571718483772636	23.0	0.9925121707459812	False	False										NOVA2	-
chr19	ENSG00000104967.6	46366372	0.00643511021861381	0.0242760159291847	False	False	46366391	CCG	CGG						0.02543180691274655	2.2571718483772636	23.0	0.9925121707459812	False	False										NOVA2	-
chr19	ENSG00000104967.6	46370673	-0.00227956480567711	0.0254087946940129	False	False	46370746	AGAT	ATCT	0.05502503571971168	0.0754783694821255	0.466965619235775	14.0	0.7290172813383641	0.02543180691274655	2.2571718483772636	23.0	0.9925121707459812	False	False										NOVA2	-
chr19	ENSG00000104967.6	46377468	0.00476840950722514	0.0209407728313058	False	False	46377501	GT	AC	0.058224572227131115	0.07679257773509746	0.4493838589869614	20.0	0.758205726964678	0.02543180691274655	2.2571718483772636	23.0	0.9925121707459812	False	False										NOVA2	-
chr19	ENSG00000104967.6	46382335	-0.00156918516410136	0.0199866623274136	False	False	46382369	GT	AC	0.10812728651157286	0.07451372281092973	0.14851049287268678	11.0	1.4511056813780974	0.02543180691274655	2.2571718483772636	23.0	0.9925121707459812	False	False										NOVA2	-
chr19	ENSG00000104967.6	46392387	0.00034509237797536603	0.0161287630453814	False	False	46392411	A	T	-0.014014424283590643	0.07558547086055249	0.8531209184687143	14.0	0.18541161580438958	0.02543180691274655	2.2571718483772636	23.0	0.9925121707459812	False	False										NOVA2	-
chr19	ENSG00000104967.6	46397968	-0.00471604541155324	0.0193994626866443	False	False	46397994	T	A	-0.08815806287601215	0.08133175500995701	0.2801342859269422	39.0	1.0839316434917632	0.02543180691274655	2.2571718483772636	23.0	0.9925121707459812	False	False										NOVA2	-
chr19	ENSG00000104967.6	46409419	-0.00291025476545855	0.0231431344518659	False	False	46409434	T	A						0.02543180691274655	2.2571718483772636	23.0	0.9925121707459812	False	False										NOVA2	-
chr19	ENSG00000104967.6	46410904	-0.00169450943102978	0.0225526295413695	False	False	46410923	A	T	-0.13403518701336484	0.07325509619312429	0.06892126712381802	6.0	1.8297046073081993	0.02543180691274655	2.2571718483772636	23.0	0.9925121707459812	False	False										NOVA2	-
chr19	ENSG00000104983.4	46427462	0.0078295458321605	0.0260917234139206	False	False	46427500	AAAC	GTTT	-0.03641246508422006	0.07307874781183611	0.618883913264365	2.0	0.4982633963293301	0.02133855763475648	2.323077410047039	13.0	0.6340829249603686	False	False										CCDC61	+
chr19	ENSG00000104983.4	46461612	-0.00170152899966689	0.0267155095972909	False	False	46461682	GT	AC	-0.08737104182961501	0.07343905714536401	0.2356940079604983	5.0	1.189708109360313	0.02133855763475648	2.323077410047039	13.0	0.6340829249603686	False	False										CCDC61	+
chr19	ENSG00000104983.4	46467820	0.0209872539235248	0.0313449504770152	False	False	46467854	CT	AG	0.05635789187947871	0.0815198866544396	0.4904209960776021	39.0	0.6913391835096405	0.02133855763475648	2.323077410047039	13.0	0.6340829249603686	False	False										CCDC61	+
chr19	ENSG00000104983.4	46471201	0.0706081894620506	0.0381557450294857	False	False	46471219	A	T	0.05924251600621274	0.07440468639277345	0.4269528937087598	9.0	0.796220223192375	0.02133855763475648	2.323077410047039	13.0	0.6340829249603686	False	False										CCDC61	+
chr19	ENSG00000104983.4	46488998	-0.10616489252650502	0.0416873014743166	False	False	46489012	AT	AT	-0.1347192092763107	0.07511870814977957	0.07464287046484858	15.0	1.793417546634234	0.02133855763475648	2.323077410047039	13.0	0.6340829249603686	False	False										CCDC61	+
chr19	ENSG00000104983.4	46507079	-0.0073186051314501795	0.0336973114367558	False	False	46507120	GT	AC	0.14759291803636376	0.08075544689763499	0.06958884657157027	39.0	1.8276527925534418	0.02133855763475648	2.323077410047039	13.0	0.6340829249603686	False	False										CCDC61	+
chr19	ENSG00000104983.4	46513061	-0.000806166041297646	0.0169800620663377	False	False	46513096	GT	AC	-0.026191582116223446	0.0757837971729048	0.7300538663925378	15.0	0.345609260729783	0.02133855763475648	2.323077410047039	13.0	0.6340829249603686	False	False										CCDC61	+
chr19	ENSG00000104983.4	46527582	-0.0274689676341219	0.0305591032932437	False	False	46527592	A	T	-0.09320979317187414	0.07421110782598735	0.2107406333094739	9.0	1.2560086475253212	0.02133855763475648	2.323077410047039	13.0	0.6340829249603686	False	False										CCDC61	+
chr19	ENSG00000104983.4	46535010	0.00697357784827348	0.0302932524625017	False	False	46535048	GT	AC	0.056720487120676184	0.08179130368194344	0.4890891270945686	40.0	0.693478213053572	0.02133855763475648	2.323077410047039	13.0	0.6340829249603686	False	False										CCDC61	+
chr19	ENSG00000104983.4	46566594	0.019027271720255	0.0283177909776003	False	False	46566630	AC	GT	0.10113419119895704	0.07792445119664143	0.19617271287947646	26.0	1.2978492584278343	0.02133855763475648	2.323077410047039	13.0	0.6340829249603686	False	False										CCDC61	+
chr19	ENSG00000104983.4	46568567	-0.00023236204510312797	0.0145945409289667	False	False	46568596	CTTTT	AAAAG	-0.037413338209924867	0.07307604427343041	0.6092703970365272	2.0	0.5119781534689326	0.02133855763475648	2.323077410047039	13.0	0.6340829249603686	False	False										CCDC61	+
chr19	ENSG00000104983.4	46409419	-0.00188265155538286	0.0195499743989151	False	False	46409434	T	A						0.02133855763475648	2.323077410047039	13.0	0.6340829249603686	False	False										CCDC61	+
chr19	ENSG00000104983.4	46410904	0.007276770520364041	0.0201738997855716	False	False	46410923	A	T	-0.07415150284592646	0.0737186185758425	0.31580525133411164	6.0	1.0058721158704107	0.02133855763475648	2.323077410047039	13.0	0.6340829249603686	False	False										CCDC61	+
chr19	ENSG00000125755.14	46427462	-0.00387461401645278	0.0187174002608141	False	False	46427500	AAAC	GTTT	-0.10602350646508134	0.07271506975445265	0.14649925941501912	2.0	1.4580678643795026	0.14649925941501912	1.4580678643795026	20.0	1.0	True	False	46405883.0	0.1943586884028028	0.3711017908465933	chr19:46405883						SYMPK	-
chr19	ENSG00000125755.14	46461612	-0.00317843172479406	0.017889937639362	False	False	46461682	GT	AC	-0.021954672002801358	0.07370320889927567	0.7661312423634145	5.0	0.2978794591264685	0.14649925941501912	1.4580678643795026	20.0	1.0	False	False										SYMPK	-
chr19	ENSG00000125755.14	46219959	-0.0131350907035172	0.0229532774928001	False	False	46219970	A	T	-0.015765833894428344	0.0803119497990588	0.8446266760017294	34.0	0.1963074478190929	0.14649925941501912	1.4580678643795026	20.0	1.0	False	False										SYMPK	-
chr19	ENSG00000125755.14	46230507	-0.00541919101958418	0.0173308328554478	False	False	46230532	A	T	-0.001508695507935841	0.07559280857095424	0.9840994640148112	14.0	0.01995818830464174	0.14649925941501912	1.4580678643795026	20.0	1.0	False	False										SYMPK	-
chr19	ENSG00000125755.14	46243112	0.00204890203295887	0.0180679227611845	False	False	46243122	T	A	0.03976458214513915	0.0761889777937003	0.6023972228894883	17.0	0.5219204049805101	0.14649925941501912	1.4580678643795026	20.0	1.0	False	False										SYMPK	-
chr19	ENSG00000125755.14	46261261	0.005827617724600971	0.0185212963086085	False	False	46261272	T	A	-0.021442330810228272	0.08136013580581444	0.7924872550062804	38.0	0.26354836552148286	0.14649925941501912	1.4580678643795026	20.0	1.0	False	False										SYMPK	-
chr19	ENSG00000125755.14	46265048	0.0107254415961888	0.0200242080785041	False	False	46265085	AGCTCC	AGCTGG	0.011564045116895709	0.07292761905889003	0.8741788146166952	1.0	0.1585688010403519	0.14649925941501912	1.4580678643795026	20.0	1.0	False	False										SYMPK	-
chr19	ENSG00000125755.14	46273463	-0.0149850439082415	0.0273541164475869	False	False	46273522	AGC	CTG	-0.0708360550367868	0.08012016190644518	0.3779993089378904	34.0	0.8841227145734022	0.14649925941501912	1.4580678643795026	20.0	1.0	False	False										SYMPK	-
chr19	ENSG00000125755.14	46308960	-0.00322545628802362	0.017909604625994	False	False	46308980	AAAG	CTTT	-0.006621382102087535	0.07392050660483991	0.928723418071578	6.0	0.08957436043402336	0.14649925941501912	1.4580678643795026	20.0	1.0	False	False										SYMPK	-
chr19	ENSG00000125755.14	46339176	0.0101561529058607	0.0250590444845474	False	False	46339203	AAAG	CTTT	0.01869150736141612	0.07370809891317467	0.8000968077530287	5.0	0.25358824385681145	0.14649925941501912	1.4580678643795026	20.0	1.0	False	False										SYMPK	-
chr19	ENSG00000125755.14	46347933	0.00831266563932027	0.0246243636671451	False	False	46347946	A	T	0.06702446192955183	0.08119585191110368	0.4104089779333907	38.0	0.825466576826274	0.14649925941501912	1.4580678643795026	20.0	1.0	False	False										SYMPK	-
chr19	ENSG00000125755.14	46348374	-0.00268813696307613	0.0208789903024773	False	False	46348384	T	A	-0.04326068484322837	0.07640031969051081	0.5719750735281746	18.0	0.5662369610293856	0.14649925941501912	1.4580678643795026	20.0	1.0	False	False										SYMPK	-
chr19	ENSG00000125755.14	46358953	-0.0025213024852803103	0.0181508197119188	False	False	46358968	A	T	-0.010486273469456443	0.07391806267379153	0.8873438985388774	6.0	0.1418634781559889	0.14649925941501912	1.4580678643795026	20.0	1.0	False	False										SYMPK	-
chr19	ENSG00000125755.14	46363388	-0.0038204416315382	0.0165820722765319	False	False	46363406	A	T	0.03258834104969406	0.07976629877685275	0.683428284733915	32.0	0.40854773945147393	0.14649925941501912	1.4580678643795026	20.0	1.0	False	False										SYMPK	-
chr19	ENSG00000125755.14	46366372	0.11527591849822698	0.0815211246397815	True	False	46366391	CCG	CGG						0.14649925941501912	1.4580678643795026	20.0	1.0	False	False										SYMPK	-
chr19	ENSG00000125755.14	46370673	0.00400117822097504	0.0169518406923407	False	False	46370746	AGAT	ATCT	0.027945511875803058	0.07556337163943913	0.7119572123867364	14.0	0.3698288108311108	0.14649925941501912	1.4580678643795026	20.0	1.0	False	False										SYMPK	-
chr19	ENSG00000125755.14	46377468	0.000445189924428899	0.0193084783907557	False	False	46377501	GT	AC	0.01691135544523089	0.07691207636945943	0.8262307090744282	20.0	0.2198790650767832	0.14649925941501912	1.4580678643795026	20.0	1.0	False	False										SYMPK	-
chr19	ENSG00000125755.14	46382335	-0.0198943605167128	0.0243106251856175	False	False	46382369	GT	AC	-0.028386472402965875	0.07492296448872122	0.7052318892351466	11.0	0.3788754568999886	0.14649925941501912	1.4580678643795026	20.0	1.0	False	False										SYMPK	-
chr19	ENSG00000125755.14	46392387	0.00618050402962178	0.018077077102252	False	False	46392411	A	T	0.02693858938062792	0.07556546121087644	0.7219005285479329	14.0	0.3564934157610956	0.14649925941501912	1.4580678643795026	20.0	1.0	False	False										SYMPK	-
chr19	ENSG00000125755.14	46397968	-0.00349791925873648	0.0190875662803826	False	False	46397994	T	A	-0.03933380683805009	0.08158647157626188	0.6304291970509511	39.0	0.48211187563471636	0.14649925941501912	1.4580678643795026	20.0	1.0	False	False										SYMPK	-
chr19	ENSG00000125755.14	46409419	-0.00167426264952955	0.0207156115715933	False	False	46409434	T	A						0.14649925941501912	1.4580678643795026	20.0	1.0	False	False										SYMPK	-
chr19	ENSG00000125755.14	46410904	-0.00292067407460057	0.0174747963811539	False	False	46410923	A	T	-0.04237047143253535	0.0738557426853107	0.5668804184373524	6.0	0.5736923073547602	0.14649925941501912	1.4580678643795026	20.0	1.0	False	False										SYMPK	-
chr19	ENSG00000170604.3	46427462	0.0016752578615807801	0.0199254392311942	False	False	46427500	AAAC	GTTT	-0.02948446901981581	0.07309544950563697	0.6871373164682542	2.0	0.40336941928980174	0.05871173263055085	1.9022295716125337	17.0	1.0	False	False										IRF2BP1	-
chr19	ENSG00000170604.3	46461612	0.0051462364157962796	0.0189074230886996	False	False	46461682	GT	AC	-0.02878814452318189	0.07369042334743724	0.6964980566475883	5.0	0.3906633075976631	0.05871173263055085	1.9022295716125337	17.0	1.0	False	False										IRF2BP1	-
chr19	ENSG00000170604.3	46467820	0.00010301257393305899	0.0148181974782734	False	False	46467854	CT	AG	0.010750558477602954	0.0816449396469216	0.895418187747588	39.0	0.13167452292933748	0.05871173263055085	1.9022295716125337	17.0	1.0	False	False										IRF2BP1	-
chr19	ENSG00000170604.3	46471201	-0.00250510374755707	0.0170239605448301	False	False	46471219	A	T	0.0545462720033317	0.07442463392253265	0.4645690304356176	9.0	0.7329061512093966	0.05871173263055085	1.9022295716125337	17.0	1.0	False	False										IRF2BP1	-
chr19	ENSG00000170604.3	46488998	-0.00109423132320686	0.0155001471422156	False	False	46489012	AT	AT	-0.07427344026691401	0.07560041111877047	0.3272434771620509	15.0	0.9824475709560395	0.05871173263055085	1.9022295716125337	17.0	1.0	False	False										IRF2BP1	-
chr19	ENSG00000170604.3	46308960	0.000396885005538069	0.0140681057000744	False	False	46308980	AAAG	CTTT	-0.004682653760389269	0.0739213166366729	0.949559758390875	6.0	0.06334646044529692	0.05871173263055085	1.9022295716125337	17.0	1.0	False	False										IRF2BP1	-
chr19	ENSG00000170604.3	46339176	-0.00479337893158423	0.0175954285976449	False	False	46339203	AAAG	CTTT	-0.003482058384218202	0.07372053115259483	0.9623785745046762	5.0	0.04723322431047948	0.05871173263055085	1.9022295716125337	17.0	1.0	False	False										IRF2BP1	-
chr19	ENSG00000170604.3	46347933	0.00423889836247884	0.0196619722295298	False	False	46347946	A	T	0.035556360702572135	0.08132738781023889	0.6625906930297566	38.0	0.43720032894128796	0.05871173263055085	1.9022295716125337	17.0	1.0	False	False										IRF2BP1	-
chr19	ENSG00000170604.3	46348374	0.00337129195792275	0.0175519284039704	False	False	46348384	T	A	0.041515403475146935	0.07640598210231497	0.5875945336705798	18.0	0.5433527890467242	0.05871173263055085	1.9022295716125337	17.0	1.0	False	False										IRF2BP1	-
chr19	ENSG00000170604.3	46358953	0.0112315080295973	0.0328979552832639	False	False	46358968	A	T	0.139246923278063	0.07320195488288114	0.05871173263055085	6.0	1.9022295716125337	0.05871173263055085	1.9022295716125337	17.0	1.0	True	False	46405883.0	0.06508547089597705	0.23627488305049138	chr19:46405883						IRF2BP1	-
chr19	ENSG00000170604.3	46363388	0.00138221034011987	0.0218181225223749	False	False	46363406	A	T	0.01182595524258039	0.07980310750069917	0.8823836438577061	32.0	0.14818915720138817	0.05871173263055085	1.9022295716125337	17.0	1.0	False	False										IRF2BP1	-
chr19	ENSG00000170604.3	46366372	-0.0049261612024823105	0.0269439861447505	False	False	46366391	CCG	CGG						0.05871173263055085	1.9022295716125337	17.0	1.0	False	False										IRF2BP1	-
chr19	ENSG00000170604.3	46370673	0.0018566466058165898	0.0190963751951653	False	False	46370746	AGAT	ATCT	-0.09500626835764947	0.07525096331505868	0.20843951857723375	14.0	1.2625256099364446	0.05871173263055085	1.9022295716125337	17.0	1.0	False	False										IRF2BP1	-
chr19	ENSG00000170604.3	46377468	0.0039701909939675395	0.0196723582523551	False	False	46377501	GT	AC	-0.03239423087180593	0.07688270532149358	0.6740377473407715	20.0	0.4213461367721889	0.05871173263055085	1.9022295716125337	17.0	1.0	False	False										IRF2BP1	-
chr19	ENSG00000170604.3	46382335	-0.0117144303211238	0.0218645136684915	False	False	46382369	GT	AC	-0.03531143293607218	0.07490642487197703	0.637927202437342	11.0	0.47140726575087705	0.05871173263055085	1.9022295716125337	17.0	1.0	False	False										IRF2BP1	-
chr19	ENSG00000170604.3	46392387	0.0110501790111936	0.0231799326225908	False	False	46392411	A	T	0.0016987911773752493	0.07559278552532211	0.982096310848012	14.0	0.022472927351065628	0.05871173263055085	1.9022295716125337	17.0	1.0	False	False										IRF2BP1	-
chr19	ENSG00000170604.3	46397968	0.0713499077541138	0.037834545462983	True	False	46397994	T	A	0.06294995725304828	0.08148772107427557	0.4410288088878881	39.0	0.77250850095157	0.05871173263055085	1.9022295716125337	17.0	1.0	False	False										IRF2BP1	-
chr19	ENSG00000170604.3	46409419	-0.0517268583222064	0.0412467199548323	False	False	46409434	T	A						0.05871173263055085	1.9022295716125337	17.0	1.0	False	False										IRF2BP1	-
chr19	ENSG00000170604.3	46410904	-0.0019444905415669602	0.0144917429983964	False	False	46410923	A	T	-0.05763545527126305	0.07379924601239649	0.4358255966725505	6.0	0.7809762075561272	0.05871173263055085	1.9022295716125337	17.0	1.0	False	False										IRF2BP1	-
chr19	ENSG00000170608.2	46427462	-0.0062865903368239	0.0201765773602934	False	False	46427500	AAAC	GTTT	-0.06275034055199605	0.07298312729924354	0.3910043734641041	2.0	0.8597924324989352	0.03721621809307445	2.0991257895903774	17.0	1.0	False	False										FOXA3	+
chr19	ENSG00000170608.2	46461612	-0.00626177855008039	0.0186149800082755	False	False	46461682	GT	AC	0.005466970201802441	0.07371987639164941	0.9409646668478526	5.0	0.0741587000601877	0.03721621809307445	2.0991257895903774	17.0	1.0	False	False										FOXA3	+
chr19	ENSG00000170608.2	46467820	0.0115446232245927	0.0299696337379861	False	False	46467854	CT	AG	0.03455859840660327	0.08160088656692288	0.6725315629515105	39.0	0.42350763405322706	0.03721621809307445	2.0991257895903774	17.0	1.0	False	False										FOXA3	+
chr19	ENSG00000170608.2	46471201	-0.0042059633049656205	0.0192718927778097	False	False	46471219	A	T	-0.030951408320535227	0.07449988852799179	0.6783031167628801	9.0	0.41545576687548835	0.03721621809307445	2.0991257895903774	17.0	1.0	False	False										FOXA3	+
chr19	ENSG00000170608.2	46273463	-0.0038285794680488795	0.0256264599869065	False	False	46273522	AGC	CTG	-0.07088570143501723	0.08011987862278278	0.3776643058288783	34.0	0.8847454920489641	0.03721621809307445	2.0991257895903774	17.0	1.0	False	False										FOXA3	+
chr19	ENSG00000170608.2	46308960	0.0200803175064875	0.0269637011427495	False	False	46308980	AAAG	CTTT	0.05302201897281465	0.0738181440482793	0.4735013333623376	6.0	0.7182789496595396	0.03721621809307445	2.0991257895903774	17.0	1.0	False	False										FOXA3	+
chr19	ENSG00000170608.2	46339176	0.00195332532505262	0.0188208396082939	False	False	46339203	AAAG	CTTT	0.06883146277638448	0.07354613421002817	0.3505539206788037	5.0	0.9358950475876836	0.03721621809307445	2.0991257895903774	17.0	1.0	False	False										FOXA3	+
chr19	ENSG00000170608.2	46347933	0.0233267913049035	0.0294120449079881	False	False	46347946	A	T	0.0674412126815596	0.08119356655883089	0.4074982498148089	38.0	0.8306226162967398	0.03721621809307445	2.0991257895903774	17.0	1.0	False	False										FOXA3	+
chr19	ENSG00000170608.2	46348374	-0.00440050590762347	0.0195136374267898	False	False	46348384	T	A	0.009008830879457395	0.07646880803400458	0.9063560518194346	18.0	0.11781053100044789	0.03721621809307445	2.0991257895903774	17.0	1.0	False	False										FOXA3	+
chr19	ENSG00000170608.2	46358953	-0.0016470483568117198	0.0166302551811735	False	False	46358968	A	T	-0.06005096106626561	0.07378872076330732	0.41680399021450604	6.0	0.8138230402298418	0.03721621809307445	2.0991257895903774	17.0	1.0	False	False										FOXA3	+
chr19	ENSG00000170608.2	46363388	-0.0374096490256769	0.0342034830893557	True	False	46363406	A	T	-0.06772783631194898	0.07962543444225495	0.3962978146755869	32.0	0.85058043056664	0.03721621809307445	2.0991257895903774	17.0	1.0	False	False										FOXA3	+
chr19	ENSG00000170608.2	46366372	-0.0498318687873645	0.0473119948699133	False	False	46366391	CCG	CGG						0.03721621809307445	2.0991257895903774	17.0	1.0	False	False										FOXA3	+
chr19	ENSG00000170608.2	46370673	-0.0032094922650892	0.0197531456735526	False	False	46370746	AGAT	ATCT	0.05045882707903171	0.07549659999041804	0.5047850938347398	14.0	0.6683589338518012	0.03721621809307445	2.0991257895903774	17.0	1.0	False	False										FOXA3	+
chr19	ENSG00000170608.2	46377468	-0.00411046977862004	0.0290158606877644	False	False	46377501	GT	AC	-0.1013331798472986	0.07652711886042178	0.18724220520281265	20.0	1.3241473265460408	0.03721621809307445	2.0991257895903774	17.0	1.0	False	False										FOXA3	+
chr19	ENSG00000170608.2	46392387	-0.00656977885682024	0.0228763125794462	False	False	46392411	A	T	-0.12962804681942153	0.07495509396499757	0.08549916982747505	14.0	1.729409436534828	0.03721621809307445	2.0991257895903774	17.0	1.0	False	False										FOXA3	+
chr19	ENSG00000170608.2	46397968	-0.0118045622488601	0.0389835679058165	False	False	46397994	T	A	-0.12453725611137705	0.0810140099752403	0.1263434645701388	39.0	1.5372311054524819	0.03721621809307445	2.0991257895903774	17.0	1.0	False	False										FOXA3	+
chr19	ENSG00000170608.2	46409419	-0.00563219259944269	0.0245412314965	False	False	46409434	T	A						0.03721621809307445	2.0991257895903774	17.0	1.0	False	False										FOXA3	+
chr19	ENSG00000170608.2	46410904	-0.0037292264419924795	0.0225392835369414	False	False	46410923	A	T	-0.0927958079165651	0.07360316495159241	0.2090009507512152	6.0	1.2607583923543964	0.03721621809307445	2.0991257895903774	17.0	1.0	False	False										FOXA3	+
chr19	ENSG00000176182.5	46427462	-0.0289541655226561	0.0329672861437261	False	False	46427500	AAAC	GTTT	-0.04880104763039926	0.07304011269730601	0.5048678203821366	2.0	0.6681403660019164	0.08820697906926928	1.716106839708295	18.0	1.0	False	False										MYPOP	-
chr19	ENSG00000176182.5	46461612	-0.0225035095561454	0.026329723373718996	False	False	46461682	GT	AC	-0.05231328256969257	0.07362003362103925	0.4782412144781199	5.0	0.7105848774665922	0.08820697906926928	1.716106839708295	18.0	1.0	False	False										MYPOP	-
chr19	ENSG00000176182.5	46467820	0.00227547949230976	0.0160519368354976	False	False	46467854	CT	AG	-0.036675202942949264	0.08159472734146063	0.6537341927174996	39.0	0.44948006002237767	0.08820697906926928	1.716106839708295	18.0	1.0	False	False										MYPOP	-
chr19	ENSG00000176182.5	46471201	0.00977506766151535	0.0239378756374487	False	False	46471219	A	T	0.0977208458263003	0.07417886177982218	0.18938978633655235	9.0	1.3173678253025165	0.08820697906926928	1.716106839708295	18.0	1.0	False	False										MYPOP	-
chr19	ENSG00000176182.5	46488998	-0.00245717383185488	0.0219130125850398	False	False	46489012	AT	AT	-0.1263850875445873	0.0752019048443614	0.0946329436225106	15.0	1.680610189411493	0.08820697906926928	1.716106839708295	18.0	1.0	False	False										MYPOP	-
chr19	ENSG00000176182.5	46495546	0.00618564755898529	0.0217658193681226	False	False	46495591	AAAT	ATTT	0.10308600457590757	0.07562354572855108	0.17460768968548362	16.0	1.3631469350291023	0.08820697906926928	1.716106839708295	18.0	1.0	False	False										MYPOP	-
chr19	ENSG00000176182.5	46308960	0.00125676915657151	0.014596963278978997	False	False	46308980	AAAG	CTTT	0.033711941299956465	0.07388010909034343	0.6487109880298488	6.0	0.45630605740893276	0.08820697906926928	1.716106839708295	18.0	1.0	False	False										MYPOP	-
chr19	ENSG00000176182.5	46339176	0.0189352730552137	0.0308315938406272	False	False	46339203	AAAG	CTTT	-0.03750121943575043	0.07366912140504649	0.6113275158719172	5.0	0.5090493645168072	0.08820697906926928	1.716106839708295	18.0	1.0	False	False										MYPOP	-
chr19	ENSG00000176182.5	46347933	-0.00109061054059415	0.015413087090721	False	False	46347946	A	T	0.0014336096516946511	0.08137876225068026	0.9859680424967868	38.0	0.017616508435930007	0.08820697906926928	1.716106839708295	18.0	1.0	False	False										MYPOP	-
chr19	ENSG00000176182.5	46348374	-0.00210526980589065	0.0187878913385641	False	False	46348384	T	A	0.04852304173760581	0.07638183223029485	0.5261018803688027	18.0	0.6352694131676043	0.08820697906926928	1.716106839708295	18.0	1.0	False	False										MYPOP	-
chr19	ENSG00000176182.5	46358953	0.00856687607249478	0.0239390402149217	False	False	46358968	A	T	0.08737835872290914	0.07363938949633436	0.2369350585616597	6.0	1.1865709278762921	0.08820697906926928	1.716106839708295	18.0	1.0	False	False										MYPOP	-
chr19	ENSG00000176182.5	46363388	0.00439912190639135	0.0203768544695234	False	False	46363406	A	T	0.07767769934413071	0.07956754831826622	0.3304431652666273	32.0	0.9762484955980268	0.08820697906926928	1.716106839708295	18.0	1.0	False	False										MYPOP	-
chr19	ENSG00000176182.5	46366372	0.00128907375782243	0.0206126044870655	False	False	46366391	CCG	CGG						0.08820697906926928	1.716106839708295	18.0	1.0	False	False										MYPOP	-
chr19	ENSG00000176182.5	46370673	-0.00653436831576639	0.0199359364455351	False	False	46370746	AGAT	ATCT	-0.07716584948782375	0.07536749703658059	0.30731410113739904	14.0	1.023861114166632	0.08820697906926928	1.716106839708295	18.0	1.0	False	False										MYPOP	-
chr19	ENSG00000176182.5	46377468	-0.00854871263703677	0.0284610103918635	False	False	46377501	GT	AC	-0.1066631953548711	0.0764842468506539	0.16497378254641593	20.0	1.3945773116279196	0.08820697906926928	1.716106839708295	18.0	1.0	False	False										MYPOP	-
chr19	ENSG00000176182.5	46382335	0.00882349088834718	0.0204952110025277	False	False	46382369	GT	AC	0.04400469651495386	0.07488056357693253	0.5575018494655748	11.0	0.5876651351554438	0.08820697906926928	1.716106839708295	18.0	1.0	False	False										MYPOP	-
chr19	ENSG00000176182.5	46392387	-0.00377752621573744	0.0177395562611199	False	False	46392411	A	T	0.023970717048351145	0.07557117382117105	0.7514745691726573	14.0	0.31719392244818906	0.08820697906926928	1.716106839708295	18.0	1.0	False	False										MYPOP	-
chr19	ENSG00000176182.5	46397968	0.00196571349409355	0.0226037422358083	False	False	46397994	T	A	0.13876394818452262	0.08085973726910255	0.08820697906926928	39.0	1.716106839708295	0.08820697906926928	1.716106839708295	18.0	1.0	True	False	46390729.0	0.1685354945917944	0.3441814552424635	chr19:46390729						MYPOP	-
chr19	ENSG00000176182.5	46409419	0.0430098630070757	0.0370872525727354	True	False	46409434	T	A						0.08820697906926928	1.716106839708295	18.0	1.0	False	False										MYPOP	-
chr19	ENSG00000176182.5	46410904	0.0180856149130188	0.0435806892318102	False	False	46410923	A	T	-0.08517260574619677	0.0736535097131312	0.24902670197751026	6.0	1.1563957519190957	0.08820697906926928	1.716106839708295	18.0	1.0	False	False										MYPOP	-
chr19	ENSG00000188425.2	46427462	0.00161753024900624	0.0500886029214276	False	False	46427500	AAAC	GTTT										False	False										NANOS2	-
chr19	ENSG00000188425.2	46461612	0.0183998653635758	0.0610202200624106	False	False	46461682	GT	AC										False	False										NANOS2	-
chr19	ENSG00000188425.2	46467820	-0.0163491513394588	0.0626856856530005	False	False	46467854	CT	AG										False	False										NANOS2	-
chr19	ENSG00000188425.2	46471201	-0.0219666707662742	0.06598072363941	False	False	46471219	A	T										False	False										NANOS2	-
chr19	ENSG00000188425.2	46488998	0.0423751223741293	0.086097336495458	False	False	46489012	AT	AT										False	False										NANOS2	-
chr19	ENSG00000188425.2	46495546	-0.0946684916701053	0.114973465755	True	False	46495591	AAAT	ATTT										False	False										NANOS2	-
chr19	ENSG00000188425.2	46507079	-0.0389753995936488	0.0851904573346816	False	False	46507120	GT	AC										False	False										NANOS2	-
chr19	ENSG00000188425.2	46513061	-0.00259887707790807	0.0532325252943704	False	False	46513096	GT	AC										False	False										NANOS2	-
chr19	ENSG00000188425.2	46339176	0.00788136668018042	0.0514096106467417	False	False	46339203	AAAG	CTTT										False	False										NANOS2	-
chr19	ENSG00000188425.2	46348374	-0.00342337320380884	0.0569264130204739	False	False	46348384	T	A										False	False										NANOS2	-
chr19	ENSG00000188425.2	46363388	-0.0114085050124186	0.0555834556017624	False	False	46363406	A	T										False	False										NANOS2	-
chr19	ENSG00000188425.2	46370673	-0.0110816793012853	0.0627020868724981	False	False	46370746	AGAT	ATCT										False	False										NANOS2	-
chr19	ENSG00000188425.2	46377468	0.00607813840194207	0.0611621668664001	False	False	46377501	GT	AC										False	False										NANOS2	-
chr19	ENSG00000188425.2	46382335	-0.0168553923738129	0.0610965345820491	False	False	46382369	GT	AC										False	False										NANOS2	-
chr19	ENSG00000188425.2	46392387	-0.0239643243603813	0.0667227763244852	False	False	46392411	A	T										False	False										NANOS2	-
chr19	ENSG00000188425.2	46397968	-0.00246960966410493	0.0536695273322188	False	False	46397994	T	A										False	False										NANOS2	-
chr19	ENSG00000188425.2	46410904	0.055057760503881	0.0911196397678589	False	False	46410923	A	T										False	False										NANOS2	-
chr19	ENSG00000204869.4	46461612	-0.00183409856106975	0.0178240570918022	False	False	46461682	GT	AC	-0.08430814546422041	0.07345851153099899	0.2525835173653674	5.0	1.14769743773862	0.0076213770529146374	2.707063002906537	15.0	0.36383619827916086	False	False										IGFL4	-
chr19	ENSG00000204869.4	46467820	-0.00269148965315977	0.0179345923433587	False	False	46467854	CT	AG	0.0364070584881723	0.08159552790409698	0.656103872918853	39.0	0.44618938590560026	0.0076213770529146374	2.707063002906537	15.0	0.36383619827916086	False	False										IGFL4	-
chr19	ENSG00000204869.4	46471201	0.00454464539971613	0.0192966608420872	False	False	46471219	A	T	0.11363574726188115	0.0740527933655831	0.12665674099920576	9.0	1.534523440606559	0.0076213770529146374	2.707063002906537	15.0	0.36383619827916086	False	False										IGFL4	-
chr19	ENSG00000204869.4	46488998	-0.00524297411394096	0.0304883298687865	False	False	46489012	AT	AT	-0.14771727106044846	0.074978142708946	0.050409378562706386	15.0	1.9701377724687708	0.0076213770529146374	2.707063002906537	15.0	0.36383619827916086	False	False										IGFL4	-
chr19	ENSG00000204869.4	46495546	0.00408329654054133	0.0201369980049351	False	False	46495591	AAAT	ATTT	0.12135158314412245	0.07546670947209609	0.10965540918129912	16.0	1.6080147656231434	0.0076213770529146374	2.707063002906537	15.0	0.36383619827916086	False	False										IGFL4	-
chr19	ENSG00000204869.4	46507079	-0.00699966015991775	0.0191651781959027	False	False	46507120	GT	AC	-0.028633063406008526	0.08161618089896915	0.7262112504471725	39.0	0.3508258177560741	0.0076213770529146374	2.707063002906537	15.0	0.36383619827916086	False	False										IGFL4	-
chr19	ENSG00000204869.4	46513061	-0.00644727416600203	0.0248203617263034	False	False	46513096	GT	AC	0.06669489793086053	0.07564100749517436	0.3791395645505461	15.0	0.8817293706078074	0.0076213770529146374	2.707063002906537	15.0	0.36383619827916086	False	False										IGFL4	-
chr19	ENSG00000204869.4	46527582	0.0106958422585551	0.0258199994720441	False	False	46527592	A	T	0.07971311601018324	0.07429841553327546	0.2847622288521663	9.0	1.0728777382134447	0.0076213770529146374	2.707063002906537	15.0	0.36383619827916086	False	False										IGFL4	-
chr19	ENSG00000204869.4	46535010	-0.00634365191027035	0.0213784036183535	False	False	46535048	GT	AC	-0.13027295818032292	0.08122505632053949	0.11086433691431488	40.0	1.6038518664268457	0.0076213770529146374	2.707063002906537	15.0	0.36383619827916086	False	False										IGFL4	-
chr19	ENSG00000204869.4	46566594	-0.00357849400352165	0.0225119486815501	False	False	46566630	AC	GT	-0.03749126294824071	0.07827097830094754	0.6325854444710161	26.0	0.47899315636619366	0.0076213770529146374	2.707063002906537	15.0	0.36383619827916086	False	False										IGFL4	-
chr19	ENSG00000204869.4	46568567	-0.0197957632216487	0.028593380135836	False	False	46568596	CTTTT	AAAAG	-0.12065364758654955	0.07259302338733181	0.09817698828523268	2.0	1.662055690156098	0.0076213770529146374	2.707063002906537	15.0	0.36383619827916086	False	False										IGFL4	-
chr19	ENSG00000204869.4	46635918	-0.00434013879326015	0.0207769192638231	False	False	46635946	AGAGGG	CCCTCT	-0.01527968870833744	0.07351287922140924	0.8355743347476859	4.0	0.20785050007791722	0.0076213770529146374	2.707063002906537	15.0	0.36383619827916086	False	False										IGFL4	-
chr19	ENSG00000204869.4	46643196	-0.00339240836006446	0.0266402829708813	False	False	46643213	AC	GT						0.0076213770529146374	2.707063002906537	15.0	0.36383619827916086	False	False										IGFL4	-
chr19	ENSG00000204869.4	46643503	-0.0062534637097619705	0.0243881071827639	False	False	46643525	AT	AT	-0.10344410416682134	0.07912893329408839	0.19301500840933847	31.0	1.3072854626052377	0.0076213770529146374	2.707063002906537	15.0	0.36383619827916086	False	False										IGFL4	-
chr19	ENSG00000204869.4	46632565	-0.0324880837550965	0.0404142011356982	False	False	46632609	GT	AC	-0.08285147397489191	0.08422485352826975	0.326962992885944	49.0	0.9836938920538832	0.0076213770529146374	2.707063002906537	15.0	0.36383619827916086	False	False										IGFL4	-
chr19	ENSG00000188624.2	46527582	0.0039984899196560605	0.0325525151638426	False	False	46527592	A	T										False	False										IGFL3	-
chr19	ENSG00000188624.2	46535010	-0.0132291809134601	0.0542060679530007	False	False	46535048	GT	AC										False	False										IGFL3	-
chr19	ENSG00000188624.2	46566594	0.006791525380940479	0.0358295613418738	False	False	46566630	AC	GT										False	False										IGFL3	-
chr19	ENSG00000188624.2	46568567	-0.0077509562566735295	0.0378218815602981	False	False	46568596	CTTTT	AAAAG										False	False										IGFL3	-
chr19	ENSG00000188624.2	46715971	0.124913699356263	0.0831715485358371	False	False	46715999	CT	AG										False	False										IGFL3	-
chr19	ENSG00000188624.2	46723224	0.0415148352138291	0.0603035459574393	False	False	46723234	A	T										False	False										IGFL3	-
chr19	ENSG00000188624.2	46726592	7.51027757223152e-05	0.0371758580254369	False	False	46726603	A	T										False	False										IGFL3	-
chr19	ENSG00000188624.2	46635918	-0.0850770383170862	0.0763543652017701	False	False	46635946	AGAGGG	CCCTCT										False	False										IGFL3	-
chr19	ENSG00000188624.2	46642601	0.0734882442925825	0.0871044263898598	False	False	46642612	T	A										False	False										IGFL3	-
chr19	ENSG00000188624.2	46643196	-0.0142746967883566	0.0490542991195124	False	False	46643213	AC	GT										False	False										IGFL3	-
chr19	ENSG00000188624.2	46643503	-0.149161117758607	0.0871630684205262	True	False	46643525	AT	AT										False	False										IGFL3	-
chr19	ENSG00000188624.2	46681534	0.0769793015174016	0.0739207952534322	False	False	46681549	A	T										False	False										IGFL3	-
chr19	ENSG00000188624.2	46684455	-0.10180903655531699	0.0797790630646323	False	False	46684481	ATTT	AAAT										False	False										IGFL3	-
chr19	ENSG00000188624.2	46632565	0.0264789028074592	0.0543304590231141	False	False	46632609	GT	AC										False	False										IGFL3	-
chr19	ENSG00000204866.4	46566594	-0.007494985090560609	0.0219886142500623	False	False	46566630	AC	GT	-0.10177352944134237	0.0779193443580243	0.1933453083233091	26.0	1.3061394481672317	0.054159349966994695	1.9391432847832344	12.0	1.0	False	False										IGFL2	+
chr19	ENSG00000204866.4	46568567	0.0247613229436193	0.0303601808744341	False	False	46568596	CTTTT	AAAAG	0.0018233929276067226	0.07312712084728218	0.9801337449575548	2.0	0.024934564720723452	0.054159349966994695	1.9391432847832344	12.0	1.0	False	False										IGFL2	+
chr19	ENSG00000204866.4	46756910	0.00922386355456529	0.0298557427150954	False	False	46756923	A	T	0.00124704171175827	0.07832598409584547	0.9873167477504056	26.0	0.0159211751521985	0.054159349966994695	1.9391432847832344	12.0	1.0	False	False										IGFL2	+
chr19	ENSG00000204866.4	46715971	-0.0412170040825822	0.0609217343407336	False	False	46715999	CT	AG	0.030240824400313414	0.07388831819570732	0.6828146624375121	6.0	0.40927747631519795	0.054159349966994695	1.9391432847832344	12.0	1.0	False	False										IGFL2	+
chr19	ENSG00000204866.4	46723224	-0.0309862844174875	0.0397879264091039	False	False	46723234	A	T	-0.11076497471273967	0.07622455681104685	0.1480282309478742	19.0	1.453140291616455	0.054159349966994695	1.9391432847832344	12.0	1.0	False	False										IGFL2	+
chr19	ENSG00000204866.4	46726592	0.0266250413886322	0.0445746696068033	False	False	46726603	A	T						0.054159349966994695	1.9391432847832344	12.0	1.0	False	False										IGFL2	+
chr19	ENSG00000204866.4	46741039	-0.0505481047573131	0.0428337335210134	False	False	46741057	T	A	-0.14796143515490648	0.07630247662252881	0.054159349966994695	21.0	1.9391432847832344	0.054159349966994695	1.9391432847832344	12.0	1.0	True	False	46743245.0	0.634521245544287	0.7532910965008163	chr19:46743245						IGFL2	+
chr19	ENSG00000204866.4	46635918	0.103082621802483	0.0440697498344778	False	False	46635946	AGAGGG	CCCTCT	0.07874790918741907	0.07329314583191557	0.284032063863557	4.0	1.0744239218222806	0.054159349966994695	1.9391432847832344	12.0	1.0	False	False										IGFL2	+
chr19	ENSG00000204866.4	46642601	-0.0037159279914562703	0.0197851277887727	False	False	46642612	T	A	-0.04170643230495162	0.08384511934968747	0.6196606410211232	47.0	0.4974223023168382	0.054159349966994695	1.9391432847832344	12.0	1.0	False	False										IGFL2	+
chr19	ENSG00000204866.4	46643196	-0.009708173624120109	0.0327188303035845	False	False	46643213	AC	GT						0.054159349966994695	1.9391432847832344	12.0	1.0	False	False										IGFL2	+
chr19	ENSG00000204866.4	46643503	0.153682708199685	0.0632626480546372	False	False	46643525	AT	AT	0.036734555566930005	0.07950203295017537	0.6446752816185479	31.0	0.46205806573464453	0.054159349966994695	1.9391432847832344	12.0	1.0	False	False										IGFL2	+
chr19	ENSG00000204866.4	46681534	-0.13464310356745599	0.0528175960287664	True	False	46681549	A	T	-0.09389031275335584	0.07483256674847037	0.21125212376089594	12.0	1.254671820478148	0.054159349966994695	1.9391432847832344	12.0	1.0	False	False										IGFL2	+
chr19	ENSG00000204866.4	46684455	0.0027960899675016603	0.0316659762408392	False	False	46684481	ATTT	AAAT	0.0038330805501991844	0.0733230188552752	0.9583643731765296	3.0	0.05227663304159516	0.054159349966994695	1.9391432847832344	12.0	1.0	False	False										IGFL2	+
chr19	ENSG00000204866.4	46632565	-0.0193615974403499	0.0325895343816435	False	False	46632609	GT	AC	0.04308000112573912	0.08443696353337067	0.6107126263507161	49.0	0.5102031068267074	0.054159349966994695	1.9391432847832344	12.0	1.0	False	False										IGFL2	+
chr19	ENSG00000008441.12	13067469	0.0015970349918975801	0.0157784712041825	False	False	13067495	AAAC	GTTT	0.07674251477707335	0.07252478454033975	0.2913349992755415	0.0	1.0581557086100353	0.012407540823306556	2.5304975958758664	24.0	0.6611591183080758	False	False										NFIX	+
chr19	ENSG00000008441.12	13074687	0.00355264094152856	0.0270641536284662	False	False	13074786	CTT	AAG						0.012407540823306556	2.5304975958758664	24.0	0.6611591183080758	False	False										NFIX	+
chr19	ENSG00000008441.12	13087173	-0.0018037956775808302	0.0185841950558641	False	False	13087200	GT	AC	0.0012001492391094824	0.0764718562166953	0.9874968102572876	18.0	0.015693999053830555	0.012407540823306556	2.5304975958758664	24.0	0.6611591183080758	False	False										NFIX	+
chr19	ENSG00000008441.12	13091695	0.00383062203711075	0.0228145652907586	False	False	13091733	T	A						0.012407540823306556	2.5304975958758664	24.0	0.6611591183080758	False	False										NFIX	+
chr19	ENSG00000008441.12	13095113	0.0021159859179221397	0.0162090663851166	False	False	13095137	GT	AC	0.03110799626919212	0.07470733559698575	0.677617538069682	10.0	0.41639814913232226	0.012407540823306556	2.5304975958758664	24.0	0.6611591183080758	False	False										NFIX	+
chr19	ENSG00000008441.12	13095293	-0.00532804186464007	0.017579349803268002	False	False	13095313	GT	AC	-0.0318105979639812	0.07388471620597188	0.6673068361479302	6.0	0.430543684776447	0.012407540823306556	2.5304975958758664	24.0	0.6611591183080758	False	False										NFIX	+
chr19	ENSG00000008441.12	13099084	-0.0015556438384148	0.0207982785384049	False	False	13099121	GT	AC	0.033616162251452725	0.0773385880876947	0.6643687565374018	22.0	0.43466221821033446	0.012407540823306556	2.5304975958758664	24.0	0.6611591183080758	False	False										NFIX	+
chr19	ENSG00000008441.12	13101821	0.0338275843785653	0.0385882984015226	False	False	13101866	AC	GT	0.029717056060966095	0.07409219444656075	0.6888301381973807	7.0	0.4010821420925739	0.012407540823306556	2.5304975958758664	24.0	0.6611591183080758	False	False										NFIX	+
chr19	ENSG00000008441.12	13102801	0.0346454996161421	0.0386917128513429	True	False	13102811	T	A	0.06031343891117656	0.07916078253220704	0.44724205298195097	30.0	0.7619105948913235	0.012407540823306556	2.5304975958758664	24.0	0.6611591183080758	False	False										NFIX	+
chr19	ENSG00000008441.12	13104860	0.0032070854924439803	0.0365775774251228	False	False	13104877	GT	AC	-0.12959000385589362	0.07370264397382742	0.08038976026150098	8.0	1.7582816147262286	0.012407540823306556	2.5304975958758664	24.0	0.6611591183080758	False	False										NFIX	+
chr19	ENSG00000008441.12	13105127	0.00490983222133746	0.01765049010013	False	False	13105165	GT	AC	-0.0037402049187610156	0.07352094795683188	0.9594818906493818	4.0	0.050872642732477984	0.012407540823306556	2.5304975958758664	24.0	0.6611591183080758	False	False										NFIX	+
chr19	ENSG00000008441.12	13106957	6.74321463024083e-05	0.0169867736933273	False	False	13106985	GT	AC	0.06818097182639574	0.07937059985135933	0.3916305914135245	31.0	0.8590204931559181	0.012407540823306556	2.5304975958758664	24.0	0.6611591183080758	False	False										NFIX	+
chr19	ENSG00000008441.12	13110302	-0.0210896835945939	0.0315534787592077	False	False	13110330	AC	GT	0.004698518398020219	0.07559206020002979	0.9505093419144488	14.0	0.06215624214483795	0.012407540823306556	2.5304975958758664	24.0	0.6611591183080758	False	False										NFIX	+
chr19	ENSG00000008441.12	13126605	0.0200729817714729	0.0304882130037456	False	False	13126639	AC	GT	0.042816011105760124	0.07552357396177665	0.5714932938184276	14.0	0.5669224701605065	0.012407540823306556	2.5304975958758664	24.0	0.6611591183080758	False	False										NFIX	+
chr19	ENSG00000008441.12	13150043	-0.0117833613990834	0.0263544817200202	False	False	13150075	AC	GT	-0.13335660445275993	0.07738941819834426	0.0867391100218496	25.0	1.7231891330540212	0.012407540823306556	2.5304975958758664	24.0	0.6611591183080758	False	False										NFIX	+
chr19	ENSG00000008441.12	13168624	0.0025298021940463	0.0208401784721345	False	False	13168646	CCCT	AGGG	-0.0258738667719682	0.07271494475396942	0.7223677301953055	0.0	0.35582598404650206	0.012407540823306556	2.5304975958758664	24.0	0.6611591183080758	False	False										NFIX	+
chr19	ENSG00000008441.12	13174297	-0.00999251059297065	0.0271410327145642	False	False	13174307	T	A	-0.03662001067989985	0.07664505566409226	0.6334155859548659	19.0	0.4777869930761379	0.012407540823306556	2.5304975958758664	24.0	0.6611591183080758	False	False										NFIX	+
chr19	ENSG00000008441.12	13178264	0.0243177681638552	0.0298268087159496	False	False	13178329	GT	AC	0.03851128385712151	0.07732491836461168	0.6191076062461036	22.0	0.49804493391804844	0.012407540823306556	2.5304975958758664	24.0	0.6611591183080758	False	False										NFIX	+
chr19	ENSG00000008441.12	13219900	-0.0142989271672779	0.0246644635464204	False	False	13219923	GT	AC	0.006043579926661942	0.07624789265641754	0.936916169102968	17.0	0.07926225520612172	0.012407540823306556	2.5304975958758664	24.0	0.6611591183080758	False	False										NFIX	+
chr19	ENSG00000008441.12	13257894	0.0009975031743376368	0.0156280450993701	False	False	13257927	AC	GT	0.03176315574694714	0.07951558648008658	0.6900950367892656	31.0	0.3994582339514243	0.012407540823306556	2.5304975958758664	24.0	0.6611591183080758	False	False										NFIX	+
chr19	ENSG00000008441.12	13267791	0.00212279363442963	0.0193942451025646	False	False	13267816	AAG	CTT	-0.049549159389294016	0.07383132751363222	0.5029947790653182	6.0	0.6711129415917011	0.012407540823306556	2.5304975958758664	24.0	0.6611591183080758	False	False										NFIX	+
chr19	ENSG00000008441.12	13281909	0.0016241541665419801	0.0141871062052116	False	False	13281919	T	A	0.02026319741984569	0.07472816296306377	0.7865813611750183	10.0	0.27115877891794654	0.012407540823306556	2.5304975958758664	24.0	0.6611591183080758	False	False										NFIX	+
chr19	ENSG00000008441.12	13288281	-0.00912959406585576	0.0256657090328515	False	False	13288291	A	T	0.07463443886170211	0.07908397338359463	0.3467360858114584	30.0	0.9437365836398965	0.012407540823306556	2.5304975958758664	24.0	0.6611591183080758	False	False										NFIX	+
chr19	ENSG00000008441.12	13293326	-0.00251603686717469	0.0173140678928574	False	False	13293344	AT	AT	0.0322728790339053	0.08080309566963685	0.6901543442690968	36.0	0.39940151755884257	0.012407540823306556	2.5304975958758664	24.0	0.6611591183080758	False	False										NFIX	+
chr19	ENSG00000008441.12	13295581	0.000134701804192719	0.0192802824667415	False	False	13295617	AAAAT	ATTTT	0.08917324062432598	0.07342728335617657	0.2261349492331909	5.0	1.2144428684875876	0.012407540823306556	2.5304975958758664	24.0	0.6611591183080758	False	False										NFIX	+
chr19	ENSG00000095066.7	13045951	-0.000726749474931279	0.0145970384413208	False	False	13045963	A	T	-0.017732776962649816	0.08109795687531181	0.8272092060875654	37.0	0.21865873871414515	0.08670651695935473	1.7220909404175566	17.0	1.0	False	False										HOOK2	-
chr19	ENSG00000095066.7	13067469	0.0228703639875898	0.0304567464828525	False	False	13067495	AAAC	GTTT	0.12023952903293908	0.07221156657625212	0.097549449456565	0.0	1.6651006858571835	0.08670651695935473	1.7220909404175566	17.0	1.0	False	False										HOOK2	-
chr19	ENSG00000095066.7	13074687	-0.0106632303226481	0.0308743388697603	False	False	13074786	CTT	AAG						0.08670651695935473	1.7220909404175566	17.0	1.0	False	False										HOOK2	-
chr19	ENSG00000095066.7	12820175	-0.0288551658361796	0.0473769235244115	False	False	12820192	AAAT	ATTT						0.08670651695935473	1.7220909404175566	17.0	1.0	False	False										HOOK2	-
chr19	ENSG00000095066.7	12830614	6.77921092087815e-05	0.0203471730975288	False	False	12830626	A	T						0.08670651695935473	1.7220909404175566	17.0	1.0	False	False										HOOK2	-
chr19	ENSG00000095066.7	12884897	0.00639663983991223	0.0210181153366653	False	False	12884925	CTTTTT	AAAAAG						0.08670651695935473	1.7220909404175566	17.0	1.0	False	False										HOOK2	-
chr19	ENSG00000095066.7	12899989	0.000960230975216068	0.011992337876941999	False	False	12900044	AG	CT	-0.01185362607832613	0.07580447821169349	0.8759218326454047	15.0	0.15637105297688872	0.08670651695935473	1.7220909404175566	17.0	1.0	False	False										HOOK2	-
chr19	ENSG00000095066.7	12922732	-0.0073909267622395206	0.01857796376402	False	False	12922759	AAT	ATT	-0.0360412300308459	0.07490447211180065	0.6309918882358243	11.0	0.48116259302984754	0.08670651695935473	1.7220909404175566	17.0	1.0	False	False										HOOK2	-
chr19	ENSG00000095066.7	12933365	0.00883763019280127	0.0239740680988849	False	False	12933385	T	A	0.08531422855694583	0.07405841663217516	0.2508463018641865	8.0	1.1519855870086277	0.08670651695935473	1.7220909404175566	17.0	1.0	False	False										HOOK2	-
chr19	ENSG00000095066.7	12940009	-0.016194481241416998	0.0257563058927623	False	False	12940033	T	A	-0.08288890979870688	0.08030499606946476	0.30360781774335444	35.0	1.032176251238553	0.08670651695935473	1.7220909404175566	17.0	1.0	False	False										HOOK2	-
chr19	ENSG00000095066.7	12941653	-0.0115731124391221	0.0275339956839124	False	False	12941685	GT	AC	-0.016921098082625957	0.07558207181372642	0.8231140498553796	14.0	0.22387714012826154	0.08670651695935473	1.7220909404175566	17.0	1.0	False	False										HOOK2	-
chr19	ENSG00000095066.7	12941831	0.0129246578425643	0.0260887499062812	False	False	12941871	GT	AC	0.0811105029268219	0.07954572799824282	0.30945302581552875	32.0	1.019671388620815	0.08670651695935473	1.7220909404175566	17.0	1.0	False	False										HOOK2	-
chr19	ENSG00000095066.7	12948572	0.0044025307825007205	0.0289570093189014	False	False	12948583	T	A	0.11041100897944976	0.07578309811469362	0.14695764697037222	17.0	1.4569344844195822	0.08670651695935473	1.7220909404175566	17.0	1.0	False	False										HOOK2	-
chr19	ENSG00000095066.7	12949969	0.00299318539018825	0.0298055201882509	False	False	12949979	C	G	0.1128748750118851	0.07426583921838054	0.13030649590218452	10.0	1.5198761126225713	0.08670651695935473	1.7220909404175566	17.0	1.0	False	False										HOOK2	-
chr19	ENSG00000095066.7	12959274	-0.0757075585467526	0.0328375010812982	True	False	12959288	AC	GT	-0.12494492001395573	0.07255419390549737	0.08670651695935473	2.0	1.7220909404175566	0.08670651695935473	1.7220909404175566	17.0	1.0	True	False	13011809.0	0.05646839490959561	0.22642474114343625	chr19:13011809						HOOK2	-
chr19	ENSG00000095066.7	12962280	-0.0058449011320316204	0.0198002119521499	False	False	12962303	GTTT	AAAC	0.040605861090446366	0.07306693012790445	0.5790562028339583	2.0	0.5557351461100851	0.08670651695935473	1.7220909404175566	17.0	1.0	False	False										HOOK2	-
chr19	ENSG00000095066.7	12963664	0.004408224463111179	0.0254552296319492	False	False	12963690	AAAAT	ATTTT	-0.08461762529624295	0.07345657758636938	0.2508399436328038	5.0	1.1519407529809096	0.08670651695935473	1.7220909404175566	17.0	1.0	False	False										HOOK2	-
chr19	ENSG00000095066.7	12969866	-0.0010245656142142	0.0182384586608315	False	False	12969908	ATTT	AAAT	0.03868825449729013	0.07326866230627044	0.5981059834793455	3.0	0.5280327670726307	0.08670651695935473	1.7220909404175566	17.0	1.0	False	False										HOOK2	-
chr19	ENSG00000095066.7	12976482	-0.0017068334793572302	0.0177277490837387	False	False	12976498	AAC	GTT	0.05246094915861753	0.072639133010487	0.4710559693266927	0.0	0.7222133164921404	0.08670651695935473	1.7220909404175566	17.0	1.0	False	False										HOOK2	-
chr19	ENSG00000095066.7	12989961	0.00430934804925105	0.0165627579433243	False	False	12990008	AAAT	ATTT	0.013530486538511159	0.0749463075948461	0.8569373859463308	11.0	0.180535732482725	0.08670651695935473	1.7220909404175566	17.0	1.0	False	False										HOOK2	-
chr19	ENSG00000095066.7	13001378	-0.0513493301739871	0.0469585716754723	False	False	13001400	AAAAC	GTTTT	0.02423482563403973	0.07291107499953407	0.7399660011866179	1.0	0.332388812456744	0.08670651695935473	1.7220909404175566	17.0	1.0	False	False										HOOK2	-
chr19	ENSG00000105607.8	13045951	0.0111710286127517	0.0284939431920717	False	False	13045963	A	T	0.15103122891032808	0.08018028895023788	0.061522987833974814	37.0	1.88364535583131	0.00037456719915008186	3.623047262095554	26.0	0.06294934985667289	False	False										GCDH	+
chr19	ENSG00000105607.8	13067469	-0.09255055153487599	0.0327968317016042	False	False	13067495	AAAC	GTTT	-0.1911226191209235	0.07139843285448197	0.008085273889351959	0.0	2.6768461362513776	0.00037456719915008186	3.623047262095554	26.0	0.06294934985667289	False	False										GCDH	+
chr19	ENSG00000105607.8	13074687	0.0656829506941574	0.0524913426555845	False	False	13074786	CTT	AAG						0.00037456719915008186	3.623047262095554	26.0	0.06294934985667289	False	False										GCDH	+
chr19	ENSG00000105607.8	13087173	-0.0132233254737833	0.0257956719899049	False	False	13087200	GT	AC	-0.03239726910262857	0.07643176894347406	0.6721920467422611	18.0	0.4238717689052614	0.00037456719915008186	3.623047262095554	26.0	0.06294934985667289	False	False										GCDH	+
chr19	ENSG00000105607.8	13091695	-0.0347882469982918	0.0337940813730781	False	False	13091733	T	A						0.00037456719915008186	3.623047262095554	26.0	0.06294934985667289	False	False										GCDH	+
chr19	ENSG00000105607.8	13095113	-0.008527646170472209	0.0218681035644853	False	False	13095137	GT	AC	-0.08679539151378107	0.07446143916051168	0.2453100278407195	10.0	1.1656421429980945	0.00037456719915008186	3.623047262095554	26.0	0.06294934985667289	False	False										GCDH	+
chr19	ENSG00000105607.8	13095293	0.0017269767943943301	0.0216274732865541	False	False	13095313	GT	AC	-0.020001903414884267	0.07390733837651331	0.7869768623751561	6.0	0.2706348767829608	0.00037456719915008186	3.623047262095554	26.0	0.06294934985667289	False	False										GCDH	+
chr19	ENSG00000105607.8	13099084	0.0009423961050561039	0.0148364675809158	False	False	13099121	GT	AC	-0.012741717438946844	0.07737604143560042	0.8694007998958866	22.0	0.16467264546677143	0.00037456719915008186	3.623047262095554	26.0	0.06294934985667289	False	False										GCDH	+
chr19	ENSG00000105607.8	13101821	0.058496183646897	0.0322336808657443	False	False	13101866	AC	GT	0.09054782233805007	0.07382043449300035	0.2215591024892348	7.0	1.2265956297864355	0.00037456719915008186	3.623047262095554	26.0	0.06294934985667289	False	False										GCDH	+
chr19	ENSG00000105607.8	13102801	0.0628166765043374	0.0340791169622083	False	False	13102811	T	A	0.024422591690682127	0.07928150374818219	0.7584481913890426	30.0	0.3080490472059456	0.00037456719915008186	3.623047262095554	26.0	0.06294934985667289	False	False										GCDH	+
chr19	ENSG00000105607.8	13104860	0.12018103934032301	0.0378690934030012	False	False	13104877	GT	AC	0.1406285659728794	0.0735907605310489	0.057590855799013387	8.0	1.9109541056250718	0.00037456719915008186	3.623047262095554	26.0	0.06294934985667289	False	False										GCDH	+
chr19	ENSG00000105607.8	13105127	-0.000367205066157228	0.0159584656923159	False	False	13105165	GT	AC	0.043858470514875625	0.07345071650025296	0.5511611853271767	4.0	0.5971142638850171	0.00037456719915008186	3.623047262095554	26.0	0.06294934985667289	False	False										GCDH	+
chr19	ENSG00000105607.8	13106957	-0.0564387198679184	0.0371239607080588	False	False	13106985	GT	AC	-0.03642091072524716	0.0795029462578789	0.6475045012319807	31.0	0.45810768580966615	0.00037456719915008186	3.623047262095554	26.0	0.06294934985667289	False	False										GCDH	+
chr19	ENSG00000105607.8	13110302	-0.0721998310641127	0.0398122446049149	False	False	13110330	AC	GT	-0.052071160622314316	0.07549034353502984	0.4912509533151538	14.0	0.6897724686886832	0.00037456719915008186	3.623047262095554	26.0	0.06294934985667289	False	False										GCDH	+
chr19	ENSG00000105607.8	12922732	-0.00155422612117501	0.01818252150221	False	False	12922759	AAT	ATT	-0.04300407724400627	0.07488382948035324	0.5665052351019969	11.0	0.574277217690756	0.00037456719915008186	3.623047262095554	26.0	0.06294934985667289	False	False										GCDH	+
chr19	ENSG00000105607.8	12933365	-0.00861209434656161	0.0374518229557883	False	False	12933385	T	A	0.08136204344890274	0.07408298385328947	0.2735517391293502	8.0	1.0982554861724845	0.00037456719915008186	3.623047262095554	26.0	0.06294934985667289	False	False										GCDH	+
chr19	ENSG00000105607.8	12940009	0.0473305436601479	0.0353811712040856	False	False	12940033	T	A	0.0958270948586577	0.08021145624895226	0.2340484431024265	35.0	1.1946809014567594	0.00037456719915008186	3.623047262095554	26.0	0.06294934985667289	False	False										GCDH	+
chr19	ENSG00000105607.8	12941653	0.0371695242609119	0.0311454379558473	False	False	12941685	GT	AC	0.020776692753546117	0.07557657721196143	0.7837103232809647	14.0	0.2749091520151274	0.00037456719915008186	3.623047262095554	26.0	0.06294934985667289	False	False										GCDH	+
chr19	ENSG00000105607.8	12941831	-0.110973302196503	0.0348778015721282	False	False	12941871	GT	AC	-0.0961470771618927	0.07943894581251677	0.2279725800332813	32.0	1.2103267003166012	0.00037456719915008186	3.623047262095554	26.0	0.06294934985667289	False	False										GCDH	+
chr19	ENSG00000105607.8	12948572	0.000585273307517925	0.0202434603315931	False	False	12948583	T	A	-0.04476988314886934	0.07617283199847341	0.5574771065674338	17.0	0.5877408253610235	0.00037456719915008186	3.623047262095554	26.0	0.06294934985667289	False	False										GCDH	+
chr19	ENSG00000105607.8	12949969	0.0326149045715134	0.0402617171426073	False	False	12949979	C	G	-0.01598057538338704	0.074733964712321	0.8309207941304736	10.0	0.2138328328344717	0.00037456719915008186	3.623047262095554	26.0	0.06294934985667289	False	False										GCDH	+
chr19	ENSG00000105607.8	12959274	0.0935835720809061	0.0402456294725304	False	False	12959288	AC	GT	0.12088069549168005	0.0725910034590714	0.09754138957327957	2.0	1.6652297079738756	0.00037456719915008186	3.623047262095554	26.0	0.06294934985667289	False	False										GCDH	+
chr19	ENSG00000105607.8	12962280	0.00532434252037547	0.0449625796205088	False	False	12962303	GTTT	AAAC	-0.053746876533969576	0.07302154371365598	0.4626277934651361	2.0	0.7360413625974633	0.00037456719915008186	3.623047262095554	26.0	0.06294934985667289	False	False										GCDH	+
chr19	ENSG00000105607.8	12963664	-0.0281688854678262	0.0427556182208629	False	False	12963690	AAAAT	ATTTT	0.017088797632739683	0.07371021303327066	0.8169217989537563	5.0	0.2318375830093761	0.00037456719915008186	3.623047262095554	26.0	0.06294934985667289	False	False										GCDH	+
chr19	ENSG00000105607.8	12969866	0.0533938418614082	0.0434903264203892	False	False	12969908	ATTT	AAAT	0.04728750506035233	0.0732415319287841	0.5193096080220534	3.0	0.6456378480222397	0.00037456719915008186	3.623047262095554	26.0	0.06294934985667289	False	False										GCDH	+
chr19	ENSG00000105607.8	12976482	0.0416591213568629	0.0435221187417538	False	False	12976498	AAC	GTT	0.029162531605883377	0.07270835948060966	0.6888076006393783	0.0	0.4010891156698513	0.00037456719915008186	3.623047262095554	26.0	0.06294934985667289	False	False										GCDH	+
chr19	ENSG00000105607.8	12989961	-0.0421021312874467	0.0432319579647187	False	False	12990008	AAAT	ATTT	-0.0459222996040702	0.07487409440839958	0.5404430981273696	11.0	0.613326945279468	0.00037456719915008186	3.623047262095554	26.0	0.06294934985667289	False	False										GCDH	+
chr19	ENSG00000105610.4	13045951	0.0018418863588192899	0.020805971397	False	False	13045963	A	T	-0.07304348848603841	0.08089404411708577	0.3679797617174422	37.0	0.9029526126832713	0.004541783163897297	2.8743689583848657	20.0	0.314059685505285	False	False										KLF1	-
chr19	ENSG00000105610.4	13067469	0.00446687927084496	0.0234898111489512	False	False	13067495	AAAC	GTTT	0.06536028609019819	0.07258376051856898	0.3690103725237221	0.0	0.9004808461732591	0.004541783163897297	2.8743689583848657	20.0	0.314059685505285	False	False										KLF1	-
chr19	ENSG00000105610.4	13074687	-0.0172920028398609	0.0441448366611692	False	False	13074786	CTT	AAG						0.004541783163897297	2.8743689583848657	20.0	0.314059685505285	False	False										KLF1	-
chr19	ENSG00000105610.4	13087173	-0.000878175203628048	0.0217677620989915	False	False	13087200	GT	AC	-0.006846284981762478	0.07647011908807733	0.9287663674902844	18.0	0.08952889132913489	0.004541783163897297	2.8743689583848657	20.0	0.314059685505285	False	False										KLF1	-
chr19	ENSG00000105610.4	13091695	0.00520178862789059	0.0260172344249234	False	False	13091733	T	A						0.004541783163897297	2.8743689583848657	20.0	0.314059685505285	False	False										KLF1	-
chr19	ENSG00000105610.4	13095113	-0.00183390466244963	0.0165873093198393	False	False	13095137	GT	AC	-0.03036501159222748	0.07470904330290051	0.6849022164510212	10.0	0.4064435876807512	0.004541783163897297	2.8743689583848657	20.0	0.314059685505285	False	False										KLF1	-
chr19	ENSG00000105610.4	13095293	0.0189972945614106	0.0308858759904246	False	False	13095313	GT	AC	0.06466099966664253	0.07376742936111466	0.3818791203238136	6.0	0.8765521616607608	0.004541783163897297	2.8743689583848657	20.0	0.314059685505285	False	False										KLF1	-
chr19	ENSG00000105610.4	12899989	0.00439387944730831	0.0176145829629598	False	False	12900044	AG	CT	-0.009141247279795315	0.07580663686705105	0.9041577949118668	15.0	0.12058637155777199	0.004541783163897297	2.8743689583848657	20.0	0.314059685505285	False	False										KLF1	-
chr19	ENSG00000105610.4	12933365	-0.022264990814409	0.029273553248475	False	False	12933385	T	A	0.0026634373816056397	0.07432915098158079	0.9714549975670486	8.0	0.03583301230314948	0.004541783163897297	2.8743689583848657	20.0	0.314059685505285	False	False										KLF1	-
chr19	ENSG00000105610.4	12940009	0.012723714958236002	0.0261703829112755	False	False	12940033	T	A	-0.025683584117405855	0.08055571410347012	0.7502873948049382	35.0	0.3188300718731941	0.004541783163897297	2.8743689583848657	20.0	0.314059685505285	False	False										KLF1	-
chr19	ENSG00000105610.4	12941653	-0.0213293908654627	0.0512500502037556	False	False	12941685	GT	AC	-0.12320437603062008	0.07501697643017326	0.10231251958390038	14.0	1.6423532631350486	0.004541783163897297	2.8743689583848657	20.0	0.314059685505285	False	False										KLF1	-
chr19	ENSG00000105610.4	12941831	-0.0135605548590139	0.0315060273049152	False	False	12941871	GT	AC	0.05884134154297645	0.07967040770084742	0.4612771193253177	32.0	0.7385595635950357	0.004541783163897297	2.8743689583848657	20.0	0.314059685505285	False	False										KLF1	-
chr19	ENSG00000105610.4	12948572	-0.00125433070428818	0.0421705883289851	False	False	12948583	T	A	-0.04624291922944846	0.07616771551103141	0.5445721078767538	17.0	0.6071196821276735	0.004541783163897297	2.8743689583848657	20.0	0.314059685505285	False	False										KLF1	-
chr19	ENSG00000105610.4	12949969	0.0171365481110333	0.034541083771519994	False	False	12949979	C	G	0.014694811317456218	0.074735438876988	0.8443445336408288	10.0	0.19662440655019608	0.004541783163897297	2.8743689583848657	20.0	0.314059685505285	False	False										KLF1	-
chr19	ENSG00000105610.4	12959274	-0.00269689641608638	0.0389763564795979	False	False	12959288	AC	GT	-0.13188771181776865	0.07248845128271245	0.07044503818551742	2.0	1.8194306745966051	0.004541783163897297	2.8743689583848657	20.0	0.314059685505285	False	False										KLF1	-
chr19	ENSG00000105610.4	12962280	-0.00430628215815109	0.0444488527592374	False	False	12962303	GTTT	AAAC	-0.0628788345089255	0.07298253589981593	0.39003309688079935	2.0	0.8615600120450745	0.004541783163897297	2.8743689583848657	20.0	0.314059685505285	False	False										KLF1	-
chr19	ENSG00000105610.4	12963664	0.000977137621803564	0.0359423165938853	False	False	12963690	AAAAT	ATTTT	0.04787344810764342	0.07363645027837347	0.5164175382208889	5.0	0.6501324809474627	0.004541783163897297	2.8743689583848657	20.0	0.314059685505285	False	False										KLF1	-
chr19	ENSG00000105610.4	12969866	0.0013202968996933301	0.0449138327440751	False	False	12969908	ATTT	AAAT	-0.065527022047631	0.07316597016525851	0.3716270703942349	3.0	0.8955942482499232	0.004541783163897297	2.8743689583848657	20.0	0.314059685505285	False	False										KLF1	-
chr19	ENSG00000105610.4	12976482	-0.00043811134271604904	0.0503286043366324	False	False	12976498	AAC	GTT	-0.06889087123601143	0.07256648284933967	0.3436558073243785	0.0	0.9493483565827568	0.004541783163897297	2.8743689583848657	20.0	0.314059685505285	False	False										KLF1	-
chr19	ENSG00000105610.4	12989961	-0.0288603613700261	0.0431242276376242	False	False	12990008	AAAT	ATTT	0.012837213789407477	0.07494699272669966	0.8641950918230507	11.0	0.17128390776424382	0.004541783163897297	2.8743689583848657	20.0	0.314059685505285	False	False										KLF1	-
chr19	ENSG00000105610.4	13001378	0.0020622262113690303	0.0248166515040036	False	False	13001400	AAAAC	GTTTT	-0.06901502575295279	0.07275859699954437	0.34406822621350863	1.0	0.9485480561614592	0.004541783163897297	2.8743689583848657	20.0	0.314059685505285	False	False										KLF1	-
chr19	ENSG00000105612.4	13045951	-0.0002848698929161	0.0151379247817854	False	False	13045963	A	T	0.015095296447410925	0.08110146877219697	0.8525921455337879	37.0	0.18612852117156553	0.08901362031636817	1.709665078579766	18.0	1.0	False	False										DNASE2	-
chr19	ENSG00000105612.4	13067469	0.0374772014465629	0.0402003325860978	False	False	13067495	AAAC	GTTT	0.060830034723299974	0.07260459365980652	0.4031865446860707	0.0	0.8378262539189049	0.08901362031636817	1.709665078579766	18.0	1.0	False	False										DNASE2	-
chr19	ENSG00000105612.4	13074687	-0.0018857800838312398	0.0292670982660771	False	False	13074786	CTT	AAG						0.08901362031636817	1.709665078579766	18.0	1.0	False	False										DNASE2	-
chr19	ENSG00000105612.4	13087173	0.0026415921549368198	0.0183402317202387	False	False	13087200	GT	AC	-0.014445583802765226	0.0764639319900037	0.8503793701658405	18.0	0.18892023241302486	0.08901362031636817	1.709665078579766	18.0	1.0	False	False										DNASE2	-
chr19	ENSG00000105612.4	13091695	0.0027283863017207102	0.0328783678267262	False	False	13091733	T	A						0.08901362031636817	1.709665078579766	18.0	1.0	False	False										DNASE2	-
chr19	ENSG00000105612.4	12899989	0.00525823309989265	0.017073315948882	False	False	12900044	AG	CT	0.07057993760425241	0.07562074429586645	0.3519373078037663	15.0	0.9333409537481956	0.08901362031636817	1.709665078579766	18.0	1.0	False	False										DNASE2	-
chr19	ENSG00000105612.4	12922732	-0.0393851412649082	0.039231327816199	False	False	12922759	AAT	ATT	-0.07401234334963154	0.07474759674585056	0.3234382710630245	11.0	0.9901635179159143	0.08901362031636817	1.709665078579766	18.0	1.0	False	False										DNASE2	-
chr19	ENSG00000105612.4	12933365	-0.0038113902507450298	0.0212951506607729	False	False	12933385	T	A	0.0239061821575667	0.07430817175285784	0.7480385334884511	8.0	0.32171673173546067	0.08901362031636817	1.709665078579766	18.0	1.0	False	False										DNASE2	-
chr19	ENSG00000105612.4	12940009	0.00924471111475002	0.0269663373614838	False	False	12940033	T	A	0.04401238241158447	0.08050421099716261	0.5853698946690882	35.0	0.5467090710712723	0.08901362031636817	1.709665078579766	18.0	1.0	False	False										DNASE2	-
chr19	ENSG00000105612.4	12941653	0.0678687531755887	0.0576730531505707	False	False	12941685	GT	AC	0.06968552761283121	0.07540912893737245	0.3567070321382899	14.0	0.9240993576613953	0.08901362031636817	1.709665078579766	18.0	1.0	False	False										DNASE2	-
chr19	ENSG00000105612.4	12941831	-0.0183056682116398	0.0281517746693301	False	False	12941871	GT	AC	-0.07125764479825841	0.07960581021179587	0.3720872477753422	32.0	0.8951312047283146	0.08901362031636817	1.709665078579766	18.0	1.0	False	False										DNASE2	-
chr19	ENSG00000105612.4	12948572	0.0681816916351867	0.0600305445714593	False	False	12948583	T	A	0.07065997544103088	0.07605869703457283	0.3541811787305178	17.0	0.9290190102640342	0.08901362031636817	1.709665078579766	18.0	1.0	False	False										DNASE2	-
chr19	ENSG00000105612.4	12949969	0.0078240239259938	0.0618477679085212	False	False	12949979	C	G	-0.030025535690201995	0.07470980981583325	0.6882403932668832	10.0	0.4018954908895871	0.08901362031636817	1.709665078579766	18.0	1.0	False	False										DNASE2	-
chr19	ENSG00000105612.4	12959274	-0.000145234115513303	0.0537072905374582	False	False	12959288	AC	GT	-0.032975042846671035	0.07308747401950763	0.652388137724176	2.0	0.4511722875778924	0.08901362031636817	1.709665078579766	18.0	1.0	False	False										DNASE2	-
chr19	ENSG00000105612.4	12962280	0.0701252682051914	0.0631526575355214	False	False	12962303	GTTT	AAAC	0.0575967823343972	0.07300584588213775	0.4311497575717773	2.0	0.7889338400021104	0.08901362031636817	1.709665078579766	18.0	1.0	False	False										DNASE2	-
chr19	ENSG00000105612.4	12963664	-0.10572965174590901	0.0590390602188516	False	False	12963690	AAAAT	ATTTT	-0.12504885580511566	0.07314231153916699	0.08901362031636817	5.0	1.709665078579766	0.08901362031636817	1.709665078579766	18.0	1.0	True	False	12922503.0	0.8996997551390469	0.9392563555734982	chr19:12922503						DNASE2	-
chr19	ENSG00000105612.4	12969866	0.11017349017102802	0.0633523288150937	False	False	12969908	ATTT	AAAT	0.11073051765118737	0.0728726519369671	0.13033289262166287	3.0	1.5195071773560034	0.08901362031636817	1.709665078579766	18.0	1.0	False	False										DNASE2	-
chr19	ENSG00000105612.4	12976482	0.11555343758069	0.0626205451856127	True	False	12976498	AAC	GTT	0.12013660510688125	0.07221247294808016	0.09783869506656054	0.0	1.663654493500838	0.08901362031636817	1.709665078579766	18.0	1.0	False	False										DNASE2	-
chr19	ENSG00000105612.4	12989961	-0.0923089423930125	0.0624130228883925	False	False	12990008	AAAT	ATTT	-0.09611440798894684	0.0746061577035444	0.199316940267814	11.0	1.2882905506388331	0.08901362031636817	1.709665078579766	18.0	1.0	False	False										DNASE2	-
chr19	ENSG00000105612.4	13001378	-0.0127376878582327	0.0266987377460233	False	False	13001400	AAAAC	GTTTT	-0.08776031186641403	0.07265109448667839	0.22857632569032246	1.0	1.2079695768727357	0.08901362031636817	1.709665078579766	18.0	1.0	False	False										DNASE2	-
chr19	ENSG00000105613.5	13045951	-0.0245457117271428	0.0300844824459263	False	False	13045963	A	T	-0.04247797982120858	0.08103750030364053	0.6009190844467289	37.0	0.5241768275433873	0.010000457507904388	2.602216688615509	17.0	0.46686410386336336	False	False										MAST1	+
chr19	ENSG00000105613.5	13067469	0.00422871948945697	0.016514628460341	False	False	13067495	AAAC	GTTT	0.032701443700264274	0.07270039320650556	0.6533621144822879	0.0	0.4498110980964818	0.010000457507904388	2.602216688615509	17.0	0.46686410386336336	False	False										MAST1	+
chr19	ENSG00000105613.5	13074687	0.00302263478946998	0.0253632356280423	False	False	13074786	CTT	AAG						0.010000457507904388	2.602216688615509	17.0	0.46686410386336336	False	False										MAST1	+
chr19	ENSG00000105613.5	12884897	-0.0015723969509587599	0.018533476207166	False	False	12884925	CTTTTT	AAAAAG						0.010000457507904388	2.602216688615509	17.0	0.46686410386336336	False	False										MAST1	+
chr19	ENSG00000105613.5	12899989	0.00268356985996178	0.0199082599493469	False	False	12900044	AG	CT	0.07678035520300253	0.07558601620103497	0.3111345128523189	15.0	1.0158010576822964	0.010000457507904388	2.602216688615509	17.0	0.46686410386336336	False	False										MAST1	+
chr19	ENSG00000105613.5	12922732	-0.00844052379345106	0.0226472614202085	False	False	12922759	AAT	ATT	-0.1175833053261582	0.07443322044023308	0.11594743411234107	11.0	1.5797154097419837	0.010000457507904388	2.602216688615509	17.0	0.46686410386336336	False	False										MAST1	+
chr19	ENSG00000105613.5	12933365	-0.0132005585069513	0.0376879454770224	False	False	12933385	T	A	-0.10140707112053954	0.0739462476840892	0.17195987988360156	8.0	1.37136195948397	0.010000457507904388	2.602216688615509	17.0	0.46686410386336336	False	False										MAST1	+
chr19	ENSG00000105613.5	12940009	0.000640080159734829	0.0162121211614907	False	False	12940033	T	A	0.04519432892582366	0.08049995856387346	0.5753269684766567	35.0	0.5614205240859074	0.010000457507904388	2.602216688615509	17.0	0.46686410386336336	False	False										MAST1	+
chr19	ENSG00000105613.5	12941653	0.0155162593389179	0.0373102836219447	False	False	12941685	GT	AC	0.1315479463656303	0.07493597792428203	0.08092844106888211	14.0	1.7554711369557494	0.010000457507904388	2.602216688615509	17.0	0.46686410386336336	False	False										MAST1	+
chr19	ENSG00000105613.5	12941831	0.0032701827091326	0.0213470149257369	False	False	12941871	GT	AC	-0.012408728129355402	0.07980254387761661	0.8766324976613276	32.0	0.15549288940444242	0.010000457507904388	2.602216688615509	17.0	0.46686410386336336	False	False										MAST1	+
chr19	ENSG00000105613.5	12948572	-0.0149360487242077	0.0267995568197978	False	False	12948583	T	A	-0.028400705770855437	0.07621852762271851	0.7098884965258316	17.0	0.3726220730927636	0.010000457507904388	2.602216688615509	17.0	0.46686410386336336	False	False										MAST1	+
chr19	ENSG00000105613.5	12949969	-0.0407534590106636	0.0371534755382115	True	False	12949979	C	G	-0.12500268911509718	0.07415725129877669	0.09360687254584056	10.0	1.6856435065461932	0.010000457507904388	2.602216688615509	17.0	0.46686410386336336	False	False										MAST1	+
chr19	ENSG00000105613.5	12959274	-0.00489296880840124	0.0204165546830457	False	False	12959288	AC	GT	0.06775992422640903	0.0729591707909782	0.3542223541637707	2.0	0.9287375869516861	0.010000457507904388	2.602216688615509	17.0	0.46686410386336336	False	False										MAST1	+
chr19	ENSG00000105613.5	12962280	0.0141120476421094	0.0420898242931266	False	False	12962303	GTTT	AAAC	0.0768898844453354	0.07291075585324039	0.29298022162167864	2.0	1.0545753304231884	0.010000457507904388	2.602216688615509	17.0	0.46686410386336336	False	False										MAST1	+
chr19	ENSG00000105613.5	12963664	0.02110465685122	0.0424149102052061	False	False	12963690	AAAAT	ATTTT	0.03811891491227196	0.07366739841156178	0.6054662288968216	5.0	0.5174461937601066	0.010000457507904388	2.602216688615509	17.0	0.46686410386336336	False	False										MAST1	+
chr19	ENSG00000105613.5	12969866	0.00240543697289642	0.0359693075948772	False	False	12969908	ATTT	AAAT	0.056940725822564	0.07320459449058637	0.4376575333191237	3.0	0.7778299465873854	0.010000457507904388	2.602216688615509	17.0	0.46686410386336336	False	False										MAST1	+
chr19	ENSG00000105613.5	12976482	0.0018657431916668102	0.0314411126832743	False	False	12976498	AAC	GTT	0.07990133044071207	0.07250673303505648	0.2718695319440184	0.0	1.101984975686056	0.010000457507904388	2.602216688615509	17.0	0.46686410386336336	False	False										MAST1	+
chr19	ENSG00000105613.5	12989961	-0.007697242928579121	0.0260141441837298	False	False	12990008	AAAT	ATTT	-0.1437475590601734	0.0741747344573715	0.05421055954112468	11.0	1.9379585260636918	0.010000457507904388	2.602216688615509	17.0	0.46686410386336336	False	False										MAST1	+
chr19	ENSG00000132026.9	13045951	0.00791813206943273	0.0396148060363231	False	False	13045963	A	T										False	False										RTBDN	-
chr19	ENSG00000132026.9	12884897	-0.00438294768859276	0.0430971081018818	False	False	12884925	CTTTTT	AAAAAG										False	False										RTBDN	-
chr19	ENSG00000132026.9	12899989	0.0055251516778621395	0.0379992972053783	False	False	12900044	AG	CT										False	False										RTBDN	-
chr19	ENSG00000132026.9	12922732	-0.0122455779814787	0.0400894114529662	False	False	12922759	AAT	ATT										False	False										RTBDN	-
chr19	ENSG00000132026.9	12933365	0.0022433011753229897	0.0355337380075124	False	False	12933385	T	A										False	False										RTBDN	-
chr19	ENSG00000132026.9	12940009	0.0110830841488729	0.0420738863628055	False	False	12940033	T	A										False	False										RTBDN	-
chr19	ENSG00000132026.9	12941653	0.0143629670505449	0.0443956385807599	False	False	12941685	GT	AC										False	False										RTBDN	-
chr19	ENSG00000132026.9	12941831	-0.0284261844741066	0.0536570584641586	False	False	12941871	GT	AC										False	False										RTBDN	-
chr19	ENSG00000132026.9	12948572	0.0124064997414745	0.0492568207548605	False	False	12948583	T	A										False	False										RTBDN	-
chr19	ENSG00000132026.9	12949969	-0.0125590435118088	0.0415244810256827	False	False	12949979	C	G										False	False										RTBDN	-
chr19	ENSG00000132026.9	12959274	0.0920867309066515	0.0882372830049615	True	False	12959288	AC	GT										False	False										RTBDN	-
chr19	ENSG00000132026.9	12962280	0.0202994602354053	0.0502669523643727	False	False	12962303	GTTT	AAAC										False	False										RTBDN	-
chr19	ENSG00000132026.9	12963664	-0.0272346460872744	0.0527177523007296	False	False	12963690	AAAAT	ATTTT										False	False										RTBDN	-
chr19	ENSG00000132026.9	12969866	0.0193482220632151	0.0512011147658685	False	False	12969908	ATTT	AAAT										False	False										RTBDN	-
chr19	ENSG00000132026.9	12976482	0.0159549362427178	0.047425339040681004	False	False	12976498	AAC	GTT										False	False										RTBDN	-
chr19	ENSG00000132026.9	12989961	-0.031531335474494	0.0568765253481053	False	False	12990008	AAAT	ATTT										False	False										RTBDN	-
chr19	ENSG00000132026.9	13001378	0.0213472448539014	0.0469160939409616	False	False	13001400	AAAAC	GTTTT										False	False										RTBDN	-
chr19	ENSG00000161860.7	13045951	0.0355879347699103	0.0321481028884307	False	False	13045963	A	T	0.12676538702976387	0.0804563683918835	0.1172018509069286	37.0	1.575579280589951	0.06750457156990829	1.839981091982757	27.0	1.0	False	False										SYCE2	-
chr19	ENSG00000161860.7	13067469	0.038611068441157005	0.0412633694638279	False	False	13067495	AAAC	GTTT	0.0609378800326104	0.0726041151623194	0.4023517195991572	0.0	0.8393171639978386	0.06750457156990829	1.839981091982757	27.0	1.0	False	False										SYCE2	-
chr19	ENSG00000161860.7	13074687	-0.0011914959978691	0.0313103396721028	False	False	13074786	CTT	AAG						0.06750457156990829	1.839981091982757	27.0	1.0	False	False										SYCE2	-
chr19	ENSG00000161860.7	13087173	-0.0115362335512476	0.0327976062038565	False	False	13087200	GT	AC	-0.13933433102929918	0.0757259580744675	0.06750457156990829	18.0	1.839981091982757	0.06750457156990829	1.839981091982757	27.0	1.0	True	False	13100068.0	0.1354917592940208	0.31108103617920096	chr19:13100068						SYCE2	-
chr19	ENSG00000161860.7	13091695	0.0134927938834991	0.0336000120443962	False	False	13091733	T	A						0.06750457156990829	1.839981091982757	27.0	1.0	False	False										SYCE2	-
chr19	ENSG00000161860.7	13095113	-0.0049270137987980295	0.0313594553447795	False	False	13095137	GT	AC	-0.06713994443456625	0.07457485564315458	0.3691688168743231	10.0	0.9003027073338921	0.06750457156990829	1.839981091982757	27.0	1.0	False	False										SYCE2	-
chr19	ENSG00000161860.7	13095293	-0.00602272400927032	0.0216345791496994	False	False	13095313	GT	AC	-0.02357406402125678	0.07390158362898386	0.7500958767514971	6.0	0.31899267733704073	0.06750457156990829	1.839981091982757	27.0	1.0	False	False										SYCE2	-
chr19	ENSG00000161860.7	13099084	-0.00285808764489018	0.0173625102117754	False	False	13099121	GT	AC	-0.058381742561781365	0.07725033465561101	0.4508652935974019	22.0	0.7557474387917212	0.06750457156990829	1.839981091982757	27.0	1.0	False	False										SYCE2	-
chr19	ENSG00000161860.7	13101821	-0.0123545798253967	0.0278047975118004	False	False	13101866	AC	GT	0.03458192518553408	0.0740805950496796	0.6411906478148821	7.0	0.46681489480940186	0.06750457156990829	1.839981091982757	27.0	1.0	False	False										SYCE2	-
chr19	ENSG00000161860.7	13102801	-0.0216670318302155	0.0285212948901634	False	False	13102811	T	A	-0.027058635532353114	0.07927612083636812	0.7333122898640559	30.0	0.3413213871577316	0.06750457156990829	1.839981091982757	27.0	1.0	False	False										SYCE2	-
chr19	ENSG00000161860.7	13104860	-0.0261110131387651	0.0321019158757267	False	False	13104877	GT	AC	-0.06058246889912928	0.07419288600697965	0.4152569701075413	8.0	0.8165536099165899	0.06750457156990829	1.839981091982757	27.0	1.0	False	False										SYCE2	-
chr19	ENSG00000161860.7	13105127	0.0030471196084473602	0.025912567344415	False	False	13105165	GT	AC	0.018430116045748818	0.0735089746615849	0.8023094012068042	4.0	0.25071926428842195	0.06750457156990829	1.839981091982757	27.0	1.0	False	False										SYCE2	-
chr19	ENSG00000161860.7	13106957	0.00273018451989187	0.0165673602852743	False	False	13106985	GT	AC	-0.03109476697540718	0.07951725851466622	0.6962913301174094	31.0	0.3910442532380822	0.06750457156990829	1.839981091982757	27.0	1.0	False	False										SYCE2	-
chr19	ENSG00000161860.7	13110302	0.0053163907858302896	0.0198287986034494	False	False	13110330	AC	GT	-0.06268821843835064	0.07544421542793907	0.4071502230668116	14.0	0.8309214706888643	0.06750457156990829	1.839981091982757	27.0	1.0	False	False										SYCE2	-
chr19	ENSG00000161860.7	13126605	0.0013963823594072302	0.0211517782310168	False	False	13126639	AC	GT	0.06527168488320825	0.07543169501144754	0.38805416276722027	14.0	0.8653084737563248	0.06750457156990829	1.839981091982757	27.0	1.0	False	False										SYCE2	-
chr19	ENSG00000161860.7	12922732	-0.0129623157576736	0.0232592543663205	False	False	12922759	AAT	ATT	-0.0730892565153037	0.07475269942072722	0.329526248577921	11.0	0.9777473868059099	0.06750457156990829	1.839981091982757	27.0	1.0	False	False										SYCE2	-
chr19	ENSG00000161860.7	12933365	0.0185219042613058	0.0340566388211268	False	False	12933385	T	A	0.052222604934678236	0.07422798981895341	0.4826212679499829	8.0	0.70354330033795	0.06750457156990829	1.839981091982757	27.0	1.0	False	False										SYCE2	-
chr19	ENSG00000161860.7	12940009	-0.0101599735668139	0.0369363863397815	False	False	12940033	T	A	-0.0018724740972329047	0.08058215513523237	0.9814914392782579	35.0	0.02323683319328619	0.06750457156990829	1.839981091982757	27.0	1.0	False	False										SYCE2	-
chr19	ENSG00000161860.7	12941653	0.0022477927282428	0.0161847452344586	False	False	12941685	GT	AC	0.027979855483270547	0.07556329901620362	0.7116189143920031	14.0	0.37028366743583563	0.06750457156990829	1.839981091982757	27.0	1.0	False	False										SYCE2	-
chr19	ENSG00000161860.7	12941831	0.0494977963766676	0.0325773847358676	False	False	12941871	GT	AC	0.03998240715732538	0.07974487213184456	0.6168066839397124	32.0	0.50137903652565	0.06750457156990829	1.839981091982757	27.0	1.0	False	False										SYCE2	-
chr19	ENSG00000161860.7	12948572	0.00617416001018577	0.0174955839214176	False	False	12948583	T	A	0.012721092034107413	0.0762431153513129	0.8676848050528337	17.0	0.16684905877063375	0.06750457156990829	1.839981091982757	27.0	1.0	False	False										SYCE2	-
chr19	ENSG00000161860.7	12949969	-0.000391165257606352	0.0139229835913032	False	False	12949979	C	G	-0.034052779931898675	0.07470016072387453	0.6490435405749815	10.0	0.455859526966389	0.06750457156990829	1.839981091982757	27.0	1.0	False	False										SYCE2	-
chr19	ENSG00000161860.7	12959274	-0.001738778927086	0.0213523984417524	False	False	12959288	AC	GT	0.016300040236038458	0.07311752713087506	0.8238338388984706	2.0	0.22292931497618307	0.06750457156990829	1.839981091982757	27.0	1.0	False	False										SYCE2	-
chr19	ENSG00000161860.7	12962280	0.0113988355805507	0.0217973753344186	False	False	12962303	GTTT	AAAC	0.02821499102364725	0.07309812884067704	0.6999444313727012	2.0	0.385987869609412	0.06750457156990829	1.839981091982757	27.0	1.0	False	False										SYCE2	-
chr19	ENSG00000161860.7	12963664	-0.00207479894169595	0.0158810842341147	False	False	12963690	AAAAT	ATTTT	0.06305411943355371	0.07357428137981943	0.3925524846982462	5.0	0.8570130519935832	0.06750457156990829	1.839981091982757	27.0	1.0	False	False										SYCE2	-
chr19	ENSG00000161860.7	12969866	0.00270200471916872	0.0173202779348327	False	False	12969908	ATTT	AAAT	-0.02224992298809205	0.07330540551761709	0.7618300841126129	3.0	0.303523632820568	0.06750457156990829	1.839981091982757	27.0	1.0	False	False										SYCE2	-
chr19	ENSG00000161860.7	12976482	0.00491309030086279	0.0183170371871869	False	False	12976498	AAC	GTT	0.0056504022335189955	0.0727381355606476	0.938163644325854	0.0	0.0776814279052809	0.06750457156990829	1.839981091982757	27.0	1.0	False	False										SYCE2	-
chr19	ENSG00000161860.7	12989961	-0.00743302886550305	0.0220272705112131	False	False	12990008	AAAT	ATTT	-0.05178304574835363	0.07485260858652816	0.4899642146630552	11.0	0.6918001486680779	0.06750457156990829	1.839981091982757	27.0	1.0	False	False										SYCE2	-
chr19	ENSG00000161860.7	13001378	-0.10452367908335	0.0550693372639208	True	False	13001400	AAAAC	GTTTT	-0.04298226965074256	0.07286509410415072	0.5559738137222219	1.0	0.5898883433720028	0.06750457156990829	1.839981091982757	27.0	1.0	False	False										SYCE2	-
chr19	ENSG00000179115.6	13045951	0.0250132372684591	0.0306241217550493	False	False	13045963	A	T	0.12667892880207993	0.08045726427727896	0.11745399547531535	37.0	1.574487150911666	0.0475995728969273	1.9947044387912127	26.0	1.0	False	False										FARSA	-
chr19	ENSG00000179115.6	13067469	-0.0025828945381623897	0.0215779274969925	False	False	13067495	AAAC	GTTT	0.057548205562806	0.07261874799967077	0.4290800549778872	0.0	0.7924703626543782	0.0475995728969273	1.9947044387912127	26.0	1.0	False	False										FARSA	-
chr19	ENSG00000179115.6	13074687	-0.018728168005787	0.0357712955553551	False	False	13074786	CTT	AAG						0.0475995728969273	1.9947044387912127	26.0	1.0	False	False										FARSA	-
chr19	ENSG00000179115.6	13087173	-0.0038580015351678	0.020708405603356003	False	False	13087200	GT	AC	-0.1150962747142031	0.0759637050740578	0.1315811422188305	18.0	1.5151482487853187	0.0475995728969273	1.9947044387912127	26.0	1.0	False	False										FARSA	-
chr19	ENSG00000179115.6	13091695	0.00351461123311291	0.0211220991446151	False	False	13091733	T	A						0.0475995728969273	1.9947044387912127	26.0	1.0	False	False										FARSA	-
chr19	ENSG00000179115.6	13095113	-0.0029251832605470397	0.0276218932802598	False	False	13095137	GT	AC	-0.13451140630612693	0.07406424365077742	0.07102121707797585	10.0	1.8161450070342415	0.0475995728969273	1.9947044387912127	26.0	1.0	False	False										FARSA	-
chr19	ENSG00000179115.6	13095293	0.0009819863936140509	0.0161367964154969	False	False	13095313	GT	AC	-0.052322112066815966	0.0738208730159386	0.4793683631943176	6.0	0.708771244895995	0.0475995728969273	1.9947044387912127	26.0	1.0	False	False										FARSA	-
chr19	ENSG00000179115.6	13099084	0.00186619159274203	0.0171083752909007	False	False	13099121	GT	AC	-0.0660187929281737	0.07721350441053128	0.3937671733757343	22.0	0.8550161455846225	0.0475995728969273	1.9947044387912127	26.0	1.0	False	False										FARSA	-
chr19	ENSG00000179115.6	13101821	0.0343676778555953	0.0354806408933149	False	False	13101866	AC	GT	0.11814439871956985	0.07360579218470786	0.11020634578633627	7.0	1.6050964905465035	0.0475995728969273	1.9947044387912127	26.0	1.0	False	False										FARSA	-
chr19	ENSG00000179115.6	13102801	0.0215612906317698	0.0320549139056307	False	False	13102811	T	A	0.05489339908708823	0.07918558389288431	0.489179958738761	30.0	0.6932246551511632	0.0475995728969273	1.9947044387912127	26.0	1.0	False	False										FARSA	-
chr19	ENSG00000179115.6	13104860	0.0657591548011572	0.0386523305138374	False	False	13104877	GT	AC	0.03650103744231591	0.07427988262506588	0.6237398297374152	8.0	0.4913986957485925	0.0475995728969273	1.9947044387912127	26.0	1.0	False	False										FARSA	-
chr19	ENSG00000179115.6	13105127	0.0011026220442967802	0.0154756359855036	False	False	13105165	GT	AC	0.037732044869642	0.07346910705021895	0.6081605734884505	4.0	0.5135770173965868	0.0475995728969273	1.9947044387912127	26.0	1.0	False	False										FARSA	-
chr19	ENSG00000179115.6	13106957	-0.0102415313184267	0.0234251036547554	False	False	13106985	GT	AC	0.03913481692775293	0.07949478392664826	0.6231947642423692	31.0	0.49229414805207306	0.0475995728969273	1.9947044387912127	26.0	1.0	False	False										FARSA	-
chr19	ENSG00000179115.6	13126605	0.00135419148624922	0.0172797137620966	False	False	13126639	AC	GT	0.08216289450450577	0.07533730848719704	0.2769481349198647	14.0	1.0906003433673064	0.0475995728969273	1.9947044387912127	26.0	1.0	False	False										FARSA	-
chr19	ENSG00000179115.6	12933365	-0.00829709080779848	0.0188439581150864	False	False	12933385	T	A	-0.0594865174459159	0.07419778534029298	0.4237610186960279	8.0	0.8017290162111058	0.0475995728969273	1.9947044387912127	26.0	1.0	False	False										FARSA	-
chr19	ENSG00000179115.6	12940009	0.00737584935801111	0.0222229426943892	False	False	12940033	T	A	-0.04631380587870768	0.08049582676062654	0.5658898574337037	35.0	0.5753566084417367	0.0475995728969273	1.9947044387912127	26.0	1.0	False	False										FARSA	-
chr19	ENSG00000179115.6	12941653	0.051917001702426996	0.0312808687151473	False	False	12941685	GT	AC	0.0158668205346222	0.07558337852071981	0.8339706167372393	14.0	0.2099247327277465	0.0475995728969273	1.9947044387912127	26.0	1.0	False	False										FARSA	-
chr19	ENSG00000179115.6	12941831	-0.0377466992765107	0.0386985276939478	False	False	12941871	GT	AC	0.030740313492836575	0.07977097125087569	0.7004944288535857	32.0	0.3853571419628305	0.0475995728969273	1.9947044387912127	26.0	1.0	False	False										FARSA	-
chr19	ENSG00000179115.6	12948572	0.036154008960267	0.0339633380938068	False	False	12948583	T	A	-0.02853134248614555	0.07621824395894784	0.7086143677000074	17.0	0.3743374421157342	0.0475995728969273	1.9947044387912127	26.0	1.0	False	False										FARSA	-
chr19	ENSG00000179115.6	12949969	0.0173128776333918	0.0259860644151287	False	False	12949979	C	G	-0.008002978552758921	0.07474111566321846	0.9148486138377376	10.0	0.10707598464037031	0.0475995728969273	1.9947044387912127	26.0	1.0	False	False										FARSA	-
chr19	ENSG00000179115.6	12959274	0.0575231599594611	0.0417076303158141	False	False	12959288	AC	GT	-0.0548281910423214	0.07301724466549157	0.4536604745062798	2.0	0.750893727824183	0.0475995728969273	1.9947044387912127	26.0	1.0	False	False										FARSA	-
chr19	ENSG00000179115.6	12962280	0.0595189324621164	0.0322503009596849	False	False	12962303	GTTT	AAAC	-0.012709490351207045	0.07312133601058819	0.8621998869234673	2.0	0.1738137053372038	0.0475995728969273	1.9947044387912127	26.0	1.0	False	False										FARSA	-
chr19	ENSG00000179115.6	12963664	-0.0274800525005962	0.0342876304480155	False	False	12963690	AAAAT	ATTTT	0.014893106922189238	0.0737128017967664	0.8401068330314458	5.0	0.20204233944669517	0.0475995728969273	1.9947044387912127	26.0	1.0	False	False										FARSA	-
chr19	ENSG00000179115.6	12969866	0.0664281260188247	0.0375414917704268	False	False	12969908	ATTT	AAAT	-0.029312475869314437	0.0732920501622155	0.6896590919169572	3.0	0.39994072760194116	0.0475995728969273	1.9947044387912127	26.0	1.0	False	False										FARSA	-
chr19	ENSG00000179115.6	12976482	0.0655983813808705	0.03890932858103299	False	False	12976498	AAC	GTT	-0.022037075766889017	0.07272163230962224	0.7621977716367277	0.0	0.30303329376688315	0.0475995728969273	1.9947044387912127	26.0	1.0	False	False										FARSA	-
chr19	ENSG00000179115.6	12989961	-0.042027211574016995	0.0322099151696284	False	False	12990008	AAAT	ATTT	-0.02105694987507228	0.07493655012187507	0.7790390175209243	11.0	0.2809970547193025	0.0475995728969273	1.9947044387912127	26.0	1.0	False	False										FARSA	-
chr19	ENSG00000179115.6	13001378	0.0981056176363195	0.0414383401344057	True	False	13001400	AAAAC	GTTTT	0.14391217856128175	0.07217330225073	0.0475995728969273	1.0	1.9939807944678898	0.0475995728969273	1.9947044387912127	26.0	1.0	False	False										FARSA	-
chr19	ENSG00000179218.9	13045951	0.0037633576571184705	0.0170422522733506	False	False	13045963	A	T	0.0037025408626697788	0.08111015459786272	0.9636504868040328	37.0	0.04564830237381081	0.012802290676258186	2.513260010348072	22.0	0.6398164209640442	False	False										CALR	+
chr19	ENSG00000179218.9	13067469	0.0580936988280306	0.0303967233732673	False	False	13067495	AAAC	GTTT	0.06603046101563008	0.07258055106354708	0.3641108688924905	0.0	0.9097541978954922	0.012802290676258186	2.513260010348072	22.0	0.6398164209640442	False	False										CALR	+
chr19	ENSG00000179218.9	13074687	0.0018328394397394698	0.0255677187531582	False	False	13074786	CTT	AAG						0.012802290676258186	2.513260010348072	22.0	0.6398164209640442	False	False										CALR	+
chr19	ENSG00000179218.9	13087173	-0.00150910761144355	0.0265654310331615	False	False	13087200	GT	AC	0.06276304858482665	0.07632114358091767	0.4120202924161112	18.0	0.8223546666106178	0.012802290676258186	2.513260010348072	22.0	0.6398164209640442	False	False										CALR	+
chr19	ENSG00000179218.9	13091695	-0.0005338393872967099	0.0190312223890682	False	False	13091733	T	A						0.012802290676258186	2.513260010348072	22.0	0.6398164209640442	False	False										CALR	+
chr19	ENSG00000179218.9	13095113	0.0014352114925802	0.0146719704053728	False	False	13095137	GT	AC	0.022704435553471475	0.07472424197395458	0.7616004284749136	10.0	0.3038429692118549	0.012802290676258186	2.513260010348072	22.0	0.6398164209640442	False	False										CALR	+
chr19	ENSG00000179218.9	13095293	-0.05102140596330999	0.0412932114043466	False	False	13095313	GT	AC	-0.05218568059914637	0.07382140073333547	0.4805165766279714	6.0	0.7069180492477559	0.012802290676258186	2.513260010348072	22.0	0.6398164209640442	False	False										CALR	+
chr19	ENSG00000179218.9	13099084	-0.007966402065936259	0.0208688493315874	False	False	13099121	GT	AC	0.04431162960979968	0.07730631503441067	0.5672833737529449	22.0	0.5731954703839608	0.012802290676258186	2.513260010348072	22.0	0.6398164209640442	False	False										CALR	+
chr19	ENSG00000179218.9	13101821	-0.00829917210201804	0.0211542560643498	False	False	13101866	AC	GT	0.0022554203508796805	0.07412474313203603	0.9757595642665924	7.0	0.03042736143938027	0.012802290676258186	2.513260010348072	22.0	0.6398164209640442	False	False										CALR	+
chr19	ENSG00000179218.9	13102801	-0.0036420994435385897	0.0172138184525468	False	False	13102811	T	A	-0.035160203635445475	0.07925612331085928	0.6579149421218429	30.0	0.44362759830606047	0.012802290676258186	2.513260010348072	22.0	0.6398164209640442	False	False										CALR	+
chr19	ENSG00000179218.9	13104860	-0.0941016882379462	0.0341181092380206	False	False	13104877	GT	AC	-0.11844397375682013	0.07380619032118912	0.11028181167167556	8.0	1.6047972838237103	0.012802290676258186	2.513260010348072	22.0	0.6398164209640442	False	False										CALR	+
chr19	ENSG00000179218.9	13105127	0.043923802014146	0.0340028842883064	False	False	13105165	GT	AC	0.04334511704557305	0.07345236370741974	0.5558357008918041	4.0	0.5901119427310488	0.012802290676258186	2.513260010348072	22.0	0.6398164209640442	False	False										CALR	+
chr19	ENSG00000179218.9	13106957	0.00341296452031158	0.0200580774645561	False	False	13106985	GT	AC	0.06396866418169678	0.07939279093962077	0.4216130531410224	31.0	0.8057238374494954	0.012802290676258186	2.513260010348072	22.0	0.6398164209640442	False	False										CALR	+
chr19	ENSG00000179218.9	13110302	0.0112858237126624	0.0222317430927016	False	False	13110330	AC	GT	0.01692000702542497	0.07558207320946862	0.8231252682103001	14.0	0.2238627005974387	0.012802290676258186	2.513260010348072	22.0	0.6398164209640442	False	False										CALR	+
chr19	ENSG00000179218.9	13126605	0.0178712739686196	0.0311866703352765	False	False	13126639	AC	GT	0.10293461014776956	0.07519135459550526	0.1727636004470035	14.0	1.36896868930624	0.012802290676258186	2.513260010348072	22.0	0.6398164209640442	False	False										CALR	+
chr19	ENSG00000179218.9	13150043	0.000440207609282797	0.0192120022391376	False	False	13150075	AC	GT	0.04672422397455811	0.07800159656331827	0.5499885928677428	25.0	0.5990162513741554	0.012802290676258186	2.513260010348072	22.0	0.6398164209640442	False	False										CALR	+
chr19	ENSG00000179218.9	12949969	-0.0269979329776463	0.0281734734133887	False	False	12949979	C	G	-0.13827553906625695	0.07402550803366438	0.06340422823997031	10.0	1.8679444793999085	0.012802290676258186	2.513260010348072	22.0	0.6398164209640442	False	False										CALR	+
chr19	ENSG00000179218.9	12959274	-0.0272583631724654	0.0339072434197178	False	False	12959288	AC	GT	-0.07255304088006799	0.07293451961258092	0.32113380748984205	2.0	0.994769572288413	0.012802290676258186	2.513260010348072	22.0	0.6398164209640442	False	False										CALR	+
chr19	ENSG00000179218.9	12962280	-0.0397692040521098	0.0312079116349112	False	False	12962303	GTTT	AAAC	-0.0940476620359521	0.0728031202417053	0.19801788465265524	2.0	1.2918081220106397	0.012802290676258186	2.513260010348072	22.0	0.6398164209640442	False	False										CALR	+
chr19	ENSG00000179218.9	12963664	0.0363065839457389	0.0327222620751568	False	False	12963690	AAAAT	ATTTT	0.15479365132505274	0.07283240609624805	0.03489242334507288	5.0	2.1253403480930295	0.012802290676258186	2.513260010348072	22.0	0.6398164209640442	False	False										CALR	+
chr19	ENSG00000179218.9	12969866	-0.0310884424414286	0.0332145656134654	False	False	12969908	ATTT	AAAT	-0.18048639181179746	0.07211940004054658	0.013190300095858358	3.0	2.502605286654151	0.012802290676258186	2.513260010348072	22.0	0.6398164209640442	False	False										CALR	+
chr19	ENSG00000179218.9	12976482	-0.0242558393589313	0.0294370111376986	False	False	12976498	AAC	GTT	-0.16700290105302984	0.07171777546516117	0.020937154456247768	0.0	2.328612397273197	0.012802290676258186	2.513260010348072	22.0	0.6398164209640442	False	False										CALR	+
chr19	ENSG00000179218.9	12989961	0.0240099481493237	0.0288733616121909	False	False	12990008	AAAT	ATTT	0.1131540890381358	0.07447177853727763	0.13043043940920365	11.0	1.519422407529791	0.012802290676258186	2.513260010348072	22.0	0.6398164209640442	False	False										CALR	+
chr19	ENSG00000179262.5	13045951	-0.00428354255743405	0.023504841310805	False	False	13045963	A	T	-0.11695103972205015	0.08055410303134	0.1486092098344699	37.0	1.451832188815382	0.09733356377017584	1.6662711514532187	21.0	1.0	False	False										RAD23A	+
chr19	ENSG00000179262.5	13067469	0.00150924824817315	0.0133946274900145	False	False	13067495	AAAC	GTTT	0.035072240274749616	0.0726945460557706	0.630037214365708	0.0	0.48246040697251913	0.09733356377017584	1.6662711514532187	21.0	1.0	False	False										RAD23A	+
chr19	ENSG00000179262.5	13074687	-0.00274345056927641	0.0276835890510989	False	False	13074786	CTT	AAG						0.09733356377017584	1.6662711514532187	21.0	1.0	False	False										RAD23A	+
chr19	ENSG00000179262.5	13087173	-0.0054842279152470105	0.0190102477152249	False	False	13087200	GT	AC	-0.10461185568274688	0.07605231962007615	0.17076795809589246	18.0	1.3755248519090748	0.09733356377017584	1.6662711514532187	21.0	1.0	False	False										RAD23A	+
chr19	ENSG00000179262.5	13091695	0.00547738751548069	0.0212775379651813	False	False	13091733	T	A						0.09733356377017584	1.6662711514532187	21.0	1.0	False	False										RAD23A	+
chr19	ENSG00000179262.5	13095113	-0.00031258234620072596	0.0161355672301071	False	False	13095137	GT	AC	-0.037406775496707984	0.07469119791189341	0.6171137329830166	10.0	0.5008190595742412	0.09733356377017584	1.6662711514532187	21.0	1.0	False	False										RAD23A	+
chr19	ENSG00000179262.5	13095293	-0.00661775319268925	0.0193160882447261	False	False	13095313	GT	AC	-0.0471445609545634	0.07383993138211767	0.5239661691270197	6.0	0.6384697286701533	0.09733356377017584	1.6662711514532187	21.0	1.0	False	False										RAD23A	+
chr19	ENSG00000179262.5	13099084	-0.0114471857375272	0.027906940562701002	False	False	13099121	GT	AC	-0.057319902408417674	0.0772550960971597	0.4591560496930981	22.0	0.7419562631354367	0.09733356377017584	1.6662711514532187	21.0	1.0	False	False										RAD23A	+
chr19	ENSG00000179262.5	13101821	0.00386563868846196	0.0191475282395159	False	False	13101866	AC	GT	-0.005341368754482264	0.07412387425825764	0.9426332600684616	7.0	0.0720600320467898	0.09733356377017584	1.6662711514532187	21.0	1.0	False	False										RAD23A	+
chr19	ENSG00000179262.5	13102801	0.00548102516177304	0.0193022187142996	False	False	13102811	T	A	-0.0023614024012627976	0.07930493745994896	0.9762828548818064	30.0	0.02977623432910929	0.09733356377017584	1.6662711514532187	21.0	1.0	False	False										RAD23A	+
chr19	ENSG00000179262.5	13104860	-0.00606085508632963	0.0239191859350357	False	False	13104877	GT	AC	-0.08601117726120433	0.07405396260716902	0.2469817248132524	8.0	1.161466236688295	0.09733356377017584	1.6662711514532187	21.0	1.0	False	False										RAD23A	+
chr19	ENSG00000179262.5	13105127	0.0066365656300317105	0.0188340000263702	False	False	13105165	GT	AC	0.004036132944786285	0.07352086336106216	0.9562791328684076	4.0	0.05489779037230249	0.09733356377017584	1.6662711514532187	21.0	1.0	False	False										RAD23A	+
chr19	ENSG00000179262.5	13106957	0.00500709881063877	0.0226927208730003	False	False	13106985	GT	AC	0.03345094965553688	0.07951120588037593	0.6745404521760995	31.0	0.4207073617505388	0.09733356377017584	1.6662711514532187	21.0	1.0	False	False										RAD23A	+
chr19	ENSG00000179262.5	13110302	-0.000697289220172649	0.0204148241798982	False	False	13110330	AC	GT	0.031850067713541944	0.07555454314359893	0.6738703679365177	14.0	0.4215506624533183	0.09733356377017584	1.6662711514532187	21.0	1.0	False	False										RAD23A	+
chr19	ENSG00000179262.5	13126605	-0.00163347914707538	0.0152331935395011	False	False	13126639	AC	GT	-0.04946951938731437	0.07550034121593993	0.5131849026500722	14.0	0.6552224611253833	0.09733356377017584	1.6662711514532187	21.0	1.0	False	False										RAD23A	+
chr19	ENSG00000179262.5	13150043	-0.0215579723805574	0.0279809316769831	True	False	13150075	AC	GT	-0.04002630822390423	0.0780243041657441	0.6086430724884363	25.0	0.5129979517520317	0.09733356377017584	1.6662711514532187	21.0	1.0	False	False										RAD23A	+
chr19	ENSG00000179262.5	12959274	-0.0170228761465681	0.0324703659220619	False	False	12959288	AC	GT	-0.1209551892279308	0.07259033988702329	0.09733356377017584	2.0	1.6662711514532187	0.09733356377017584	1.6662711514532187	21.0	1.0	True	False	12959273.0	1.0	1.0	chr19:12959273						RAD23A	+
chr19	ENSG00000179262.5	12962280	-0.0036771738295822897	0.0157396577220993	False	False	12962303	GTTT	AAAC	-0.022587142686074955	0.0731085860406455	0.7577009523388196	2.0	0.30895335157374526	0.09733356377017584	1.6662711514532187	21.0	1.0	False	False										RAD23A	+
chr19	ENSG00000179262.5	12963664	0.00744433494370863	0.0205441057749886	False	False	12963690	AAAAT	ATTTT	0.03179844382457287	0.07368369749824373	0.6665713170283007	5.0	0.43155331374800776	0.09733356377017584	1.6662711514532187	21.0	1.0	False	False										RAD23A	+
chr19	ENSG00000179262.5	12969866	-0.0044815047788144	0.0166515713051748	False	False	12969908	ATTT	AAAT	-0.06475964865712333	0.07316964335823299	0.3772660785047484	3.0	0.8850616961471991	0.09733356377017584	1.6662711514532187	21.0	1.0	False	False										RAD23A	+
chr19	ENSG00000179262.5	12976482	-0.00164898007639086	0.0150967977552521	False	False	12976498	AAC	GTT	-0.05286026540628645	0.07263760130606109	0.4676819372438165	0.0	0.727725922329922	0.09733356377017584	1.6662711514532187	21.0	1.0	False	False										RAD23A	+
chr19	ENSG00000179262.5	12989961	0.00280456653166425	0.0148323075683206	False	False	12990008	AAAT	ATTT	0.025271390208351882	0.07492923091258391	0.7363106522507071	11.0	0.3372701134198844	0.09733356377017584	1.6662711514532187	21.0	1.0	False	False										RAD23A	+
chr19	ENSG00000179262.5	13001378	0.004811148700047021	0.016213135528233998	False	False	13001400	AAAAC	GTTTT	0.043237620997266316	0.07286429050283375	0.5536271693293608	1.0	0.5933993276937868	0.09733356377017584	1.6662711514532187	21.0	1.0	False	False										RAD23A	+
chr19	ENSG00000179271.1	13045951	-0.0135571374764981	0.0238309167910211	False	False	13045963	A	T	-0.10466152222880584	0.08066524253800664	0.19643186917399846	37.0	1.2974797934747795	0.13810281631526258	1.4901603389691165	18.0	1.0	False	False										GADD45GIP1	-
chr19	ENSG00000179271.1	13067469	-0.00318089324076227	0.0159074952150052	False	False	13067495	AAAC	GTTT	0.0051971510610046	0.0727383143807051	0.9431151832017504	0.0	0.07144997935755328	0.13810281631526258	1.4901603389691165	18.0	1.0	False	False										GADD45GIP1	-
chr19	ENSG00000179271.1	13074687	0.00134469855193406	0.0272025902514566	False	False	13074786	CTT	AAG						0.13810281631526258	1.4901603389691165	18.0	1.0	False	False										GADD45GIP1	-
chr19	ENSG00000179271.1	13087173	0.0039307003529047	0.0163381324455312	False	False	13087200	GT	AC	-0.048628780630603066	0.07638143897855666	0.5251995977900399	18.0	0.6366570371141491	0.13810281631526258	1.4901603389691165	18.0	1.0	False	False										GADD45GIP1	-
chr19	ENSG00000179271.1	13091695	0.00498658411161794	0.0208705580661665	False	False	13091733	T	A						0.13810281631526258	1.4901603389691165	18.0	1.0	False	False										GADD45GIP1	-
chr19	ENSG00000179271.1	13095113	-0.00032042863495292405	0.015016379536963	False	False	13095137	GT	AC	-0.039505519942593416	0.07468516092222084	0.5974879775851439	10.0	0.5289607661652566	0.13810281631526258	1.4901603389691165	18.0	1.0	False	False										GADD45GIP1	-
chr19	ENSG00000179271.1	13095293	0.00234430757730523	0.0144489856812411	False	False	13095313	GT	AC	-0.034073683512645954	0.07387920224997176	0.6451970328958381	6.0	0.4612080595748309	0.13810281631526258	1.4901603389691165	18.0	1.0	False	False										GADD45GIP1	-
chr19	ENSG00000179271.1	13099084	0.0019628634635631397	0.0153282588072075	False	False	13099121	GT	AC	0.010814448721846698	0.07737779810071639	0.8890167293105842	22.0	0.1397616498180836	0.13810281631526258	1.4901603389691165	18.0	1.0	False	False										GADD45GIP1	-
chr19	ENSG00000179271.1	13101821	-0.00244541163295485	0.0143805890787486	False	False	13101866	AC	GT	-0.005161548573014218	0.0741239442567489	0.9445614046291464	7.0	0.06963402480493697	0.13810281631526258	1.4901603389691165	18.0	1.0	False	False										GADD45GIP1	-
chr19	ENSG00000179271.1	13102801	-0.004476895581406921	0.0188594392611415	False	False	13102811	T	A	0.005528307385001942	0.0793039466931885	0.9445117847806944	30.0	0.06971036897305861	0.13810281631526258	1.4901603389691165	18.0	1.0	False	False										GADD45GIP1	-
chr19	ENSG00000179271.1	13104860	0.0116309919563042	0.0236894837516425	False	False	13104877	GT	AC	0.06642128627662056	0.07416527059982747	0.3716640605793601	8.0	0.8955847627794548	0.13810281631526258	1.4901603389691165	18.0	1.0	False	False										GADD45GIP1	-
chr19	ENSG00000179271.1	13105127	-0.00224786749922856	0.0145737707262643	False	False	13105165	GT	AC	0.01932784972460278	0.07350772837563467	0.7928922769466169	4.0	0.2629362946142859	0.13810281631526258	1.4901603389691165	18.0	1.0	False	False										GADD45GIP1	-
chr19	ENSG00000179271.1	13106957	-0.00433680470445402	0.0177825493301609	False	False	13106985	GT	AC	-0.0048135514072463114	0.07955480674809594	0.9518290202578108	31.0	0.060506103955327864	0.13810281631526258	1.4901603389691165	18.0	1.0	False	False										GADD45GIP1	-
chr19	ENSG00000179271.1	13110302	0.0033481663605583398	0.0155573874191833	False	False	13110330	AC	GT	-0.030168604362595858	0.07555848653520232	0.6901775216913382	14.0	0.3992748630366022	0.13810281631526258	1.4901603389691165	18.0	1.0	False	False										GADD45GIP1	-
chr19	ENSG00000179271.1	13126605	-0.00112471094576001	0.0174235027672524	False	False	13126639	AC	GT	0.11017102609669856	0.07513273378338214	0.14434706485983873	14.0	1.4663518888363167	0.13810281631526258	1.4901603389691165	18.0	1.0	False	False										GADD45GIP1	-
chr19	ENSG00000179271.1	13150043	-0.0518719467655652	0.0358758587124554	True	False	13150075	AC	GT	-0.11558210682086136	0.07756353715655882	0.13810281631526258	25.0	1.4901603389691165	0.13810281631526258	1.4901603389691165	18.0	1.0	True	False	13082943.0	0.10593183468480026	0.2815570745033094	chr19:13082943						GADD45GIP1	-
chr19	ENSG00000179271.1	12969866	0.00275711516212576	0.0146906403348162	False	False	12969908	ATTT	AAAT	0.06548702863294774	0.07316616267544457	0.3719196730468088	3.0	0.8950452810193087	0.13810281631526258	1.4901603389691165	18.0	1.0	False	False										GADD45GIP1	-
chr19	ENSG00000179271.1	12976482	0.00311060858642509	0.0146921261963554	False	False	12976498	AAC	GTT	0.060669339546019975	0.07260530506799164	0.4044323859113147	0.0	0.8356047741856582	0.13810281631526258	1.4901603389691165	18.0	1.0	False	False										GADD45GIP1	-
chr19	ENSG00000179271.1	12989961	-0.00207937610458118	0.0142351278640909	False	False	12990008	AAAT	ATTT	-0.04821967604474675	0.07486597998949382	0.5203526608112654	11.0	0.644079941937761	0.13810281631526258	1.4901603389691165	18.0	1.0	False	False										GADD45GIP1	-
chr19	ENSG00000179271.1	13001378	0.0055138098592675796	0.0170334664360554	False	False	13001400	AAAAC	GTTTT	0.03605192102690978	0.07288508366024556	0.6214313790338194	1.0	0.49464059333410554	0.13810281631526258	1.4901603389691165	18.0	1.0	False	False										GADD45GIP1	-
chr19	ENSG00000179284.4	13045951	-0.0035375186856650104	0.0189230970805002	False	False	13045963	A	T	-0.08658449892188735	0.08080610013720803	0.28563880741799685	37.0	1.0715094377140792	0.0261477990300489	2.243977631756786	20.0	0.9273482929777703	False	False										DAND5	+
chr19	ENSG00000179284.4	13067469	0.0104580599655328	0.0236912390925906	False	False	13067495	AAAC	GTTT	0.13166267857219405	0.07210607042344691	0.06943453848084383	0.0	1.8259583111241209	0.0261477990300489	2.243977631756786	20.0	0.9273482929777703	False	False										DAND5	+
chr19	ENSG00000179284.4	13074687	0.000550925426222949	0.0286848389066329	False	False	13074786	CTT	AAG						0.0261477990300489	2.243977631756786	20.0	0.9273482929777703	False	False										DAND5	+
chr19	ENSG00000179284.4	13087173	-0.0296850876027306	0.0336024164809609	False	False	13087200	GT	AC	-0.024000224670486715	0.07644988379491456	0.7539537454204055	18.0	0.31393408961706243	0.0261477990300489	2.243977631756786	20.0	0.9273482929777703	False	False										DAND5	+
chr19	ENSG00000179284.4	13091695	-0.00846838055751614	0.026640305142733	False	False	13091733	T	A						0.0261477990300489	2.243977631756786	20.0	0.9273482929777703	False	False										DAND5	+
chr19	ENSG00000179284.4	13095113	-0.000516791810234506	0.0179575467864198	False	False	13095137	GT	AC	0.07633728074562464	0.07452541164481316	0.3070701647397686	10.0	1.0243120978579336	0.0261477990300489	2.243977631756786	20.0	0.9273482929777703	False	False										DAND5	+
chr19	ENSG00000179284.4	13095293	-0.0101513896338972	0.0217073441912111	False	False	13095313	GT	AC	-0.03215547945616172	0.07388390040106907	0.6639182617918795	6.0	0.43521632292840406	0.0261477990300489	2.243977631756786	20.0	0.9273482929777703	False	False										DAND5	+
chr19	ENSG00000179284.4	13099084	-0.00442629225121799	0.0191749180480346	False	False	13099121	GT	AC	0.02253842114081289	0.07736266640394851	0.7711569704257113	22.0	0.2913345957225506	0.0261477990300489	2.243977631756786	20.0	0.9273482929777703	False	False										DAND5	+
chr19	ENSG00000179284.4	13101821	-0.0020380168089821197	0.0164375636098256	False	False	13101866	AC	GT	0.053490571312786055	0.07401881104762867	0.4708152527764943	7.0	0.7226618552190285	0.0261477990300489	2.243977631756786	20.0	0.9273482929777703	False	False										DAND5	+
chr19	ENSG00000179284.4	13102801	-0.00517077735498117	0.0195376468728627	False	False	13102811	T	A	-0.016692897793653537	0.07929410849827477	0.8335323502426791	30.0	0.2105187650103504	0.0261477990300489	2.243977631756786	20.0	0.9273482929777703	False	False										DAND5	+
chr19	ENSG00000179284.4	13104860	-0.0211003638642524	0.0315419050107974	False	False	13104877	GT	AC	0.042101483507397015	0.07426350966579137	0.5714707765730724	8.0	0.5669201967004608	0.0261477990300489	2.243977631756786	20.0	0.9273482929777703	False	False										DAND5	+
chr19	ENSG00000179284.4	13105127	0.0134755266389003	0.0243630239217669	False	False	13105165	GT	AC	0.06296848763450202	0.07337556002143769	0.3919106832058802	4.0	0.8581670465766108	0.0261477990300489	2.243977631756786	20.0	0.9273482929777703	False	False										DAND5	+
chr19	ENSG00000179284.4	13106957	-0.0055806491101781	0.0209084864529345	False	False	13106985	GT	AC	-0.06601352962876353	0.07938219573307831	0.4068947926269447	31.0	0.8315911271934734	0.0261477990300489	2.243977631756786	20.0	0.9273482929777703	False	False										DAND5	+
chr19	ENSG00000179284.4	13110302	0.00224838114736505	0.0218262725154116	False	False	13110330	AC	GT	-0.04627619635626512	0.07551191064615644	0.5407822950258345	14.0	0.6128330744154012	0.0261477990300489	2.243977631756786	20.0	0.9273482929777703	False	False										DAND5	+
chr19	ENSG00000179284.4	13126605	0.00214683214560611	0.0211476342065599	False	False	13126639	AC	GT	-0.04912970170040211	0.07550160915639308	0.5160867182318449	14.0	0.6507106570223619	0.0261477990300489	2.243977631756786	20.0	0.9273482929777703	False	False										DAND5	+
chr19	ENSG00000179284.4	13150043	-0.00556985477009792	0.0213856013434216	False	False	13150075	AC	GT	-0.08141167039472179	0.07782767627686005	0.29707706918808463	25.0	1.0460503806526644	0.0261477990300489	2.243977631756786	20.0	0.9273482929777703	False	False										DAND5	+
chr19	ENSG00000179284.4	13168624	0.000472752534264617	0.0157242471847813	False	False	13168646	CCCT	AGGG	-0.07347568470191446	0.07254268306619374	0.3124212560112396	0.0	1.0128614161523275	0.0261477990300489	2.243977631756786	20.0	0.9273482929777703	False	False										DAND5	+
chr19	ENSG00000179284.4	13174297	-0.0032811762339089896	0.0185868172108893	False	False	13174307	T	A	-0.026482094597625287	0.07666960048943874	0.7302166329212736	19.0	0.345405407470112	0.0261477990300489	2.243977631756786	20.0	0.9273482929777703	False	False										DAND5	+
chr19	ENSG00000179284.4	13178264	0.0146555080557855	0.0346549258614421	False	False	13178329	GT	AC	0.17108406780295454	0.07624143190278357	0.0261477990300489	22.0	2.243977631756786	0.0261477990300489	2.243977631756786	20.0	0.9273482929777703	True	False	13001400.0	0.050722568827560634	0.21964932384712044	chr19:13001400						DAND5	+
chr19	ENSG00000179284.4	12976482	0.00205639606113436	0.0171224081220617	False	False	12976498	AAC	GTT	-0.016037910976462153	0.07272994133956573	0.8257095261178672	0.0	0.22051318454367277	0.0261477990300489	2.243977631756786	20.0	0.9273482929777703	False	False										DAND5	+
chr19	ENSG00000179284.4	12989961	-0.0026891417924514802	0.0183102884897795	False	False	12990008	AAAT	ATTT	0.05857054878136901	0.07482449468309935	0.43480093887427296	11.0	0.7827723933109083	0.0261477990300489	2.243977631756786	20.0	0.9273482929777703	False	False										DAND5	+
chr19	ENSG00000179284.4	13001378	-0.0533897075315024	0.0358369823120155	True	False	13001400	AAAAC	GTTTT	-0.11469805025807528	0.07245117054349297	0.11507756192745608	1.0	1.5831083114001754	0.0261477990300489	2.243977631756786	20.0	0.9273482929777703	False	False										DAND5	+
chr19	ENSG00000104903.4	13126605	0.00715064625552333	0.0250311806612015	False	False	13126639	AC	GT	0.03337695814572119	0.07555077681986708	0.659192531220725	14.0	0.4417817996140614	0.0029965186593645357	3.0102312074639217	13.0	0.17640136149104943	False	False										LYL1	-
chr19	ENSG00000104903.4	13150043	0.00124754402533199	0.0178269680808174	False	False	13150075	AC	GT	-0.02375041709900935	0.07806485412344508	0.7613310773963229	25.0	0.30423956293382004	0.0029965186593645357	3.0102312074639217	13.0	0.17640136149104943	False	False										LYL1	-
chr19	ENSG00000104903.4	13168624	0.0244876482211237	0.0287457687644801	True	False	13168646	CCCT	AGGG	0.07232136581917589	0.07254882027293726	0.3201046975823523	0.0	0.9968648083744759	0.0029965186593645357	3.0102312074639217	13.0	0.17640136149104943	False	False										LYL1	-
chr19	ENSG00000104903.4	13174297	-0.0229676584994214	0.0301642933445072	False	False	13174307	T	A	-0.08289050932762441	0.07643256017998555	0.2796822610686966	19.0	1.0844921213214826	0.0029965186593645357	3.0102312074639217	13.0	0.17640136149104943	False	False										LYL1	-
chr19	ENSG00000104903.4	13178264	0.0101312363152644	0.0341541586572556	False	False	13178329	GT	AC	0.1141597401371575	0.07687642910338331	0.13943504068546486	22.0	1.484977144081909	0.0029965186593645357	3.0102312074639217	13.0	0.17640136149104943	False	False										LYL1	-
chr19	ENSG00000104903.4	13219900	0.00931481531669678	0.0244160734336225	False	False	13219923	GT	AC	-0.0577033992908239	0.07612223637287993	0.4494667625955093	17.0	0.7580360488644536	0.0029965186593645357	3.0102312074639217	13.0	0.17640136149104943	False	False										LYL1	-
chr19	ENSG00000104903.4	13257894	-0.0229613357527532	0.0280991155358142	False	False	13257927	AC	GT	-0.0651028525117863	0.07938695563682821	0.4134116898721808	31.0	0.8200698967423886	0.0029965186593645357	3.0102312074639217	13.0	0.17640136149104943	False	False										LYL1	-
chr19	ENSG00000104903.4	13267791	0.00141813796127004	0.0171369912029352	False	False	13267816	AAG	CTT	-0.07017329528339593	0.07373989543185518	0.3425384797934746	6.0	0.9516326931632927	0.0029965186593645357	3.0102312074639217	13.0	0.17640136149104943	False	False										LYL1	-
chr19	ENSG00000104903.4	13281909	-0.00427212668791686	0.0165303268793338	False	False	13281919	T	A	-0.07659203422834085	0.07452395139312258	0.3054539583424802	10.0	1.0277505794655049	0.0029965186593645357	3.0102312074639217	13.0	0.17640136149104943	False	False										LYL1	-
chr19	ENSG00000104903.4	13288281	0.0018953405881258	0.0191272390666417	False	False	13288291	A	T	0.04390758317433378	0.0792286764416174	0.5802287852005243	30.0	0.5541880181059028	0.0029965186593645357	3.0102312074639217	13.0	0.17640136149104943	False	False										LYL1	-
chr19	ENSG00000104903.4	13293326	-0.0015843110483875	0.0175252189323519	False	False	13293344	AT	AT	0.012485939402015691	0.08083890626906949	0.8774548766527156	36.0	0.15445458107086055	0.0029965186593645357	3.0102312074639217	13.0	0.17640136149104943	False	False										LYL1	-
chr19	ENSG00000104903.4	13295581	-0.00100534266498183	0.0179628044325428	False	False	13295617	AAAAT	ATTTT	-0.015635288117873587	0.07371196652915289	0.8322534304617326	5.0	0.21211329522310154	0.0029965186593645357	3.0102312074639217	13.0	0.17640136149104943	False	False										LYL1	-
chr19	ENSG00000104907.8	13126605	-0.0135275775581606	0.0264484808933798	False	False	13126639	AC	GT	-0.07028811510773048	0.0754059331077792	0.35255366743924044	14.0	0.9321297703095363	0.06346525907439872	1.8675093508961926	15.0	1.0	False	False										TRMT1	-
chr19	ENSG00000104907.8	13150043	-0.0234211681222414	0.0302817474509857	False	False	13150075	AC	GT	0.03983987014611664	0.07802488599044265	0.6103145221483688	25.0	0.5106046569679918	0.06346525907439872	1.8675093508961926	15.0	1.0	False	False										TRMT1	-
chr19	ENSG00000104907.8	13168624	-0.00473936723742958	0.0166732182448196	False	False	13168646	CCCT	AGGG	-0.006230392999234986	0.07273788494200502	0.931831023439904	0.0	0.08565540507814559	0.06346525907439872	1.8675093508961926	15.0	1.0	False	False										TRMT1	-
chr19	ENSG00000104907.8	13174297	0.0132081985642929	0.0267066992682425	False	False	13174307	T	A	0.042924609941602215	0.07662580880914133	0.5760908719233724	19.0	0.560184755093657	0.06346525907439872	1.8675093508961926	15.0	1.0	False	False										TRMT1	-
chr19	ENSG00000104907.8	13178264	0.025237466154561	0.030803269870961002	True	False	13178329	GT	AC	0.026562601440654997	0.07735501904392274	0.7317402804653785	22.0	0.34338562344057544	0.06346525907439872	1.8675093508961926	15.0	1.0	False	False										TRMT1	-
chr19	ENSG00000104907.8	13219900	-0.029043912988589	0.0376284240552966	False	False	13219923	GT	AC	-0.011851033387308687	0.07624393048689833	0.8766600571886358	17.0	0.15543576139933074	0.06346525907439872	1.8675093508961926	15.0	1.0	False	False										TRMT1	-
chr19	ENSG00000104907.8	13257894	0.00224466706283166	0.0181864050016756	False	False	13257927	AC	GT	0.028222639633970637	0.07952403834539641	0.7231419386285767	31.0	0.35489444727883873	0.06346525907439872	1.8675093508961926	15.0	1.0	False	False										TRMT1	-
chr19	ENSG00000104907.8	13267791	0.0163783720641026	0.025093939522404	False	False	13267816	AAG	CTT	0.0007142829413183424	0.07392210823791588	0.992300971896039	6.0	0.00966264299469715	0.06346525907439872	1.8675093508961926	15.0	1.0	False	False										TRMT1	-
chr19	ENSG00000104907.8	13281909	0.00475456291370688	0.0215745598010071	False	False	13281919	T	A	0.13824394411749485	0.07402583770258149	0.06346525907439872	10.0	1.8675093508961926	0.06346525907439872	1.8675093508961926	15.0	1.0	True	False	13159859.0	0.034972119567128736	0.1943784839979059	chr19:13159859						TRMT1	-
chr19	ENSG00000104907.8	13288281	-0.0183526360898461	0.0294775975257608	False	False	13288291	A	T	-0.02622080763264012	0.07927789151658265	0.74127215873524	30.0	0.3307455222513767	0.06346525907439872	1.8675093508961926	15.0	1.0	False	False										TRMT1	-
chr19	ENSG00000104907.8	13293326	-0.00030998825724492596	0.0161330828346444	False	False	13293344	AT	AT	0.019837034864888317	0.08082930016409949	0.8064610107018889	36.0	0.2454188620291801	0.06346525907439872	1.8675093508961926	15.0	1.0	False	False										TRMT1	-
chr19	ENSG00000104907.8	13295581	-0.0063455065732978206	0.0237160938818239	False	False	13295617	AAAAT	ATTTT	-0.13378940630279249	0.07305821066410688	0.06867725126766512	5.0	1.8312713257912094	0.06346525907439872	1.8675093508961926	15.0	1.0	False	False										TRMT1	-
chr19	ENSG00000104907.8	13323642	0.00403108540569898	0.0195408549210037	False	False	13323663	AC	GT	0.11723389896628215	0.0734123846006213	0.11200829500888523	6.0	1.5969226391985363	0.06346525907439872	1.8675093508961926	15.0	1.0	False	False										TRMT1	-
chr19	ENSG00000104907.8	13327462	0.0035032995903101303	0.0172650014387994	False	False	13327524	ATCT	AGAT	0.01398190600360457	0.07411768583355419	0.8505815099220031	7.0	0.1886446648510274	0.06346525907439872	1.8675093508961926	15.0	1.0	False	False										TRMT1	-
chr19	ENSG00000104907.8	13328049	0.00577293313739804	0.0234164625279495	False	False	13328077	AG	CT	0.03685486279749649	0.07307756186819514	0.6146265151125649	2.0	0.504325292953383	0.06346525907439872	1.8675093508961926	15.0	1.0	False	False										TRMT1	-
chr19	ENSG00000160877.5	13150043	0.00262678983817687	0.0179899852949534	False	False	13150075	AC	GT	-0.08789062170307996	0.07778469497306464	0.2601590594441515	25.0	1.1299217890295103	0.05584510497090365	1.9264351201560492	18.0	1.0	False	False										NACC1	+
chr19	ENSG00000160877.5	13168624	0.00634284876502653	0.0261999515395051	False	False	13168646	CCCT	AGGG	-0.010087625222343409	0.07273559566911228	0.8898435910166481	0.0	0.13868897517845166	0.05584510497090365	1.9264351201560492	18.0	1.0	False	False										NACC1	+
chr19	ENSG00000160877.5	13174297	-0.00141319696408521	0.0234483608539015	False	False	13174307	T	A	0.01282258102123543	0.07669019346067027	0.8674116031452886	19.0	0.1671997480070428	0.05584510497090365	1.9264351201560492	18.0	1.0	False	False										NACC1	+
chr19	ENSG00000160877.5	13178264	-0.014151086614434998	0.0271687455421063	False	False	13178329	GT	AC	0.052886867900337226	0.0772740274903088	0.4946670306465566	22.0	0.6844067744103275	0.05584510497090365	1.9264351201560492	18.0	1.0	False	False										NACC1	+
chr19	ENSG00000160877.5	13219900	0.0339341338250412	0.0345254728449396	False	False	13219923	GT	AC	-0.0035660471904610594	0.07624880034540199	0.962751938521092	17.0	0.046768567824111366	0.05584510497090365	1.9264351201560492	18.0	1.0	False	False										NACC1	+
chr19	ENSG00000160877.5	13257894	-0.045212459722977	0.0372233162618227	True	False	13257927	AC	GT	-0.1514901519749166	0.0786375572111898	0.05584510497090365	31.0	1.9264351201560492	0.05584510497090365	1.9264351201560492	18.0	1.0	True	False	13349409.0	0.09625123265712672	0.27011283146531384	chr19:13349409						NACC1	+
chr19	ENSG00000160877.5	13267791	0.0026157798672554397	0.0180006394879542	False	False	13267816	AAG	CTT	0.07448824589941795	0.07371676341828855	0.3136064920378809	6.0	1.0104654958432155	0.05584510497090365	1.9264351201560492	18.0	1.0	False	False										NACC1	+
chr19	ENSG00000160877.5	13281909	-0.018963192478793998	0.0266255281335589	False	False	13281919	T	A	-0.08811814588316808	0.07445275928515893	0.2381628691058008	10.0	1.1835443941798023	0.05584510497090365	1.9264351201560492	18.0	1.0	False	False										NACC1	+
chr19	ENSG00000160877.5	13288281	0.00625474638648825	0.018861786656731997	False	False	13288291	A	T	-0.0023857202857731643	0.07930493288244303	0.9760386864597246	30.0	0.030082873776712173	0.05584510497090365	1.9264351201560492	18.0	1.0	False	False										NACC1	+
chr19	ENSG00000160877.5	13293326	-0.0162333452510905	0.0247831122362592	False	False	13293344	AT	AT	-0.0976047994402053	0.08045919288545793	0.2269623434922609	36.0	1.2130969245385785	0.05584510497090365	1.9264351201560492	18.0	1.0	False	False										NACC1	+
chr19	ENSG00000160877.5	13295581	-0.00624167007914096	0.0201806174574346	False	False	13295617	AAAAT	ATTTT	-0.10519434305706103	0.07331195073513781	0.15301692325190472	5.0	1.4348866999475742	0.05584510497090365	1.9264351201560492	18.0	1.0	False	False										NACC1	+
chr19	ENSG00000160877.5	13323642	0.0047587014837242895	0.0158366970644748	False	False	13323663	AC	GT	0.02421292930010885	0.07390045490571516	0.7435565119372385	6.0	0.3276424932837094	0.05584510497090365	1.9264351201560492	18.0	1.0	False	False										NACC1	+
chr19	ENSG00000160877.5	13327462	-0.000365310636236002	0.0216284247462523	False	False	13327524	ATCT	AGAT	-0.0204044024088846	0.07410949948608983	0.7833767696204391	7.0	0.27532775892939954	0.05584510497090365	1.9264351201560492	18.0	1.0	False	False										NACC1	+
chr19	ENSG00000160877.5	13328049	-0.00195033747450708	0.0179909929519531	False	False	13328077	AG	CT	-0.004822298324124414	0.07312639213680554	0.947492296409608	2.0	0.06594470454802163	0.05584510497090365	1.9264351201560492	18.0	1.0	False	False										NACC1	+
chr19	ENSG00000160877.5	13331079	-0.00287008702163144	0.0160069248198283	False	False	13331090	A	T	-0.0005111652901707012	0.07537782629670456	0.994596967642568	13.0	0.0067813747793500495	0.05584510497090365	1.9264351201560492	18.0	1.0	False	False										NACC1	+
chr19	ENSG00000160877.5	13338181	-0.0285614970279691	0.0324089465516606	False	False	13338197	AAG	CTT	-0.07784484377927797	0.07956650786521997	0.32940048826024915	32.0	0.9783619498689275	0.05584510497090365	1.9264351201560492	18.0	1.0	False	False										NACC1	+
chr19	ENSG00000160877.5	13339406	0.0010988868536311901	0.0160242339394248	False	False	13339452	AT	AT	0.02024458250738819	0.07783393965940334	0.7951111724311546	24.0	0.26009967625919067	0.05584510497090365	1.9264351201560492	18.0	1.0	False	False										NACC1	+
chr19	ENSG00000160877.5	13341802	0.00332286334282731	0.0193711379043351	False	False	13341835	T	A	0.045480461612449466	0.07753473872080266	0.5582814850193389	23.0	0.5865817356555689	0.05584510497090365	1.9264351201560492	18.0	1.0	False	False										NACC1	+
chr19	ENSG00000104915.10	13168624	0.0053531148441759106	0.0183450080439195	False	False	13168646	CCCT	AGGG	0.03442396810141942	0.07269618558802388	0.6363801977834962	0.0	0.4735319717667621	0.044111866094752025	2.0285520550306226	18.0	1.0	False	False										STX10	-
chr19	ENSG00000104915.10	13174297	-0.009882137370939409	0.0280812560045708	False	False	13174307	T	A	-0.0015998685916606935	0.07669640072928077	0.983381988860671	19.0	0.02085976103765067	0.044111866094752025	2.0285520550306226	18.0	1.0	False	False										STX10	-
chr19	ENSG00000104915.10	13178264	0.0116616384650154	0.0241019149276239	False	False	13178329	GT	AC	0.032889542140425936	0.07734045884888996	0.6711970792652335	22.0	0.42525662027279254	0.044111866094752025	2.0285520550306226	18.0	1.0	False	False										STX10	-
chr19	ENSG00000104915.10	13219900	-0.0018188313560176398	0.0235992170524547	False	False	13219923	GT	AC	-0.06620517987531087	0.07608199654708811	0.3854137811452962	17.0	0.8701819468464612	0.044111866094752025	2.0285520550306226	18.0	1.0	False	False										STX10	-
chr19	ENSG00000104915.10	13257894	0.00015182178296568898	0.014866152201708002	False	False	13257927	AC	GT	-0.047725008917869384	0.07946507566315264	0.5489813349214776	31.0	0.6005784115801089	0.044111866094752025	2.0285520550306226	18.0	1.0	False	False										STX10	-
chr19	ENSG00000104915.10	13267791	0.10161834039652601	0.0334873223230822	True	True	13267816	AAG	CTT	0.07138540089699087	0.07373353755463785	0.3342453721289869	6.0	0.9681537501722745	0.044111866094752025	2.0285520550306226	18.0	1.0	False	False										STX10	-
chr19	ENSG00000104915.10	13281909	-3.17216330045151e-05	0.014089522192233	False	False	13281919	T	A	0.03046352464732105	0.0747088192525627	0.6839346432433118	10.0	0.4077634334486698	0.044111866094752025	2.0285520550306226	18.0	1.0	False	False										STX10	-
chr19	ENSG00000104915.10	13288281	-0.00520722314187763	0.0232092320783811	False	False	13288291	A	T	0.10713452804695364	0.07884872040853852	0.1761549430401674	30.0	1.3587351512092776	0.044111866094752025	2.0285520550306226	18.0	1.0	False	False										STX10	-
chr19	ENSG00000104915.10	13293326	0.0131420856072546	0.0382188235513293	False	False	13293344	AT	AT	0.1253597257245662	0.0802074491335531	0.12013187278016392	36.0	1.5629436801540741	0.044111866094752025	2.0285520550306226	18.0	1.0	False	False										STX10	-
chr19	ENSG00000104915.10	13295581	-0.00628990822382638	0.0198749926935518	False	False	13295617	AAAAT	ATTTT	0.01830450593762566	0.07370862675391343	0.8041513852815708	5.0	0.24833600548193382	0.044111866094752025	2.0285520550306226	18.0	1.0	False	False										STX10	-
chr19	ENSG00000104915.10	13323642	0.0109743385063166	0.024516720268025004	False	False	13323663	AC	GT	0.08400778724223887	0.07366081962612624	0.2555818653904286	6.0	1.1404677231210545	0.044111866094752025	2.0285520550306226	18.0	1.0	False	False										STX10	-
chr19	ENSG00000104915.10	13327462	-0.0134131436517707	0.0240527119995655	False	False	13327524	ATCT	AGAT	-0.013530978173431123	0.07411814568608162	0.8553467872611851	7.0	0.18255958845408699	0.044111866094752025	2.0285520550306226	18.0	1.0	False	False										STX10	-
chr19	ENSG00000104915.10	13328049	-0.000946658372061979	0.0160241544622249	False	False	13328077	AG	CT	0.02903131356833872	0.07309641946915882	0.6916989852908002	2.0	0.397164646082121	0.044111866094752025	2.0285520550306226	18.0	1.0	False	False										STX10	-
chr19	ENSG00000104915.10	13331079	-0.00030894381302127297	0.0179211455572563	False	False	13331090	A	T	0.05382632779519145	0.07526856183165066	0.4754801985528541	13.0	0.7151236384133662	0.044111866094752025	2.0285520550306226	18.0	1.0	False	False										STX10	-
chr19	ENSG00000104915.10	13338181	-0.00595377919420742	0.0201099493534771	False	False	13338197	AAG	CTT	0.002691112796406964	0.07980839945546324	0.9731435257784108	32.0	0.03371966879136235	0.044111866094752025	2.0285520550306226	18.0	1.0	False	False										STX10	-
chr19	ENSG00000104915.10	13341802	-0.0197306799223297	0.0305105516051211	False	False	13341835	T	A	-0.12465291077400738	0.07700968691357944	0.10741770591583698	23.0	1.6186653363997354	0.044111866094752025	2.0285520550306226	18.0	1.0	False	False										STX10	-
chr19	ENSG00000104915.10	13357446	0.00697867140805097	0.0249596968353455	False	False	13357457	T	A	-0.051331739047460266	0.07402720960129222	0.4889317715397732	7.0	0.693417181654301	0.044111866094752025	2.0285520550306226	18.0	1.0	False	False										STX10	-
chr19	ENSG00000160888.6	13174297	-0.0318592460172354	0.0303911789716765	False	False	13174307	T	A	-0.16848440772568252	0.07560007019734248	0.027149706831486986	19.0	2.2286276624595667	0.00826468016907539	2.6691999747179356	18.0	0.42957611859258443	False	False										IER2	+
chr19	ENSG00000160888.6	13178264	-0.0116796710551356	0.026001380554987998	False	False	13178329	GT	AC	-0.06610701088188073	0.07721305244411787	0.3931340434072304	22.0	0.8561636768566425	0.00826468016907539	2.6691999747179356	18.0	0.42957611859258443	False	False										IER2	+
chr19	ENSG00000160888.6	13219900	0.00310612438641707	0.0185454402936282	False	False	13219923	GT	AC	0.07752016772438519	0.07601983460561458	0.3092858249633277	17.0	1.0197360744936401	0.00826468016907539	2.6691999747179356	18.0	0.42957611859258443	False	False										IER2	+
chr19	ENSG00000160888.6	13257894	-0.0059140426719224	0.022109465650165003	False	False	13257927	AC	GT	0.0048148421449134	0.07955480625374174	0.9518161189330774	31.0	0.06052232884027595	0.00826468016907539	2.6691999747179356	18.0	0.42957611859258443	False	False										IER2	+
chr19	ENSG00000160888.6	13267791	0.0008639724280940911	0.0158980209536514	False	False	13267816	AAG	CTT	-0.014407269470290428	0.07391445471101236	0.845673249046586	6.0	0.1949181594671755	0.00826468016907539	2.6691999747179356	18.0	0.42957611859258443	False	False										IER2	+
chr19	ENSG00000160888.6	13281909	-0.00383730096010255	0.0163791814377653	False	False	13281919	T	A	-0.030753382185604524	0.07470815581048812	0.6810907153686083	10.0	0.41164691929508346	0.00826468016907539	2.6691999747179356	18.0	0.42957611859258443	False	False										IER2	+
chr19	ENSG00000160888.6	13288281	0.00457964351856327	0.0232679430001726	False	False	13288291	A	T	0.10193380234524116	0.07889207259995128	0.19820891183319891	30.0	1.292066477479058	0.00826468016907539	2.6691999747179356	18.0	0.42957611859258443	False	False										IER2	+
chr19	ENSG00000160888.6	13293326	0.0066122845943754295	0.0187184784727771	False	False	13293344	AT	AT	0.004441047323223239	0.08084441109047974	0.9562632984986	36.0	0.05493326333038522	0.00826468016907539	2.6691999747179356	18.0	0.42957611859258443	False	False										IER2	+
chr19	ENSG00000160888.6	13295581	0.0113637752576984	0.0218103356055579	False	False	13295617	AAAAT	ATTTT	0.007618374634045311	0.07371883867718412	0.9178027739779544	5.0	0.10334366046386441	0.00826468016907539	2.6691999747179356	18.0	0.42957611859258443	False	False										IER2	+
chr19	ENSG00000160888.6	13323642	0.0120019836837171	0.0277195466853512	False	False	13323663	AC	GT	0.14324684210027236	0.0731597676108663	0.051750236882945534	6.0	1.9580002339837412	0.00826468016907539	2.6691999747179356	18.0	0.42957611859258443	False	False										IER2	+
chr19	ENSG00000160888.6	13327462	0.004596928877531	0.0162869923355761	False	False	13327524	ATCT	AGAT	0.05763483694188139	0.07400171610612878	0.4370906729574602	7.0	0.7788310862848774	0.00826468016907539	2.6691999747179356	18.0	0.42957611859258443	False	False										IER2	+
chr19	ENSG00000160888.6	13328049	0.00251545208729043	0.0146921829891014	False	False	13328077	AG	CT	0.051173524860168115	0.07303142940566176	0.4843577603838577	2.0	0.7007055082534217	0.00826468016907539	2.6691999747179356	18.0	0.42957611859258443	False	False										IER2	+
chr19	ENSG00000160888.6	13331079	0.0028772505317337604	0.0148745714567507	False	False	13331090	A	T	0.058963089987589264	0.07524669103337528	0.4343297827020117	13.0	0.7835971147413843	0.00826468016907539	2.6691999747179356	18.0	0.42957611859258443	False	False										IER2	+
chr19	ENSG00000160888.6	13338181	-0.000680448611593351	0.0153220594548696	False	False	13338197	AAG	CTT	-0.011454293745562494	0.07980345279133635	0.8860546477217542	32.0	0.14353130528715669	0.00826468016907539	2.6691999747179356	18.0	0.42957611859258443	False	False										IER2	+
chr19	ENSG00000160888.6	13339406	0.00327140171456907	0.0193391055881685	False	False	13339452	AT	AT	0.06868888584514002	0.07766602302872931	0.3777599170417326	24.0	0.8844135848147062	0.00826468016907539	2.6691999747179356	18.0	0.42957611859258443	False	False										IER2	+
chr19	ENSG00000160888.6	13341802	-0.00182571518727454	0.0180022654136847	False	False	13341835	T	A	-0.07488955387126989	0.07739709665490185	0.3346510022270168	23.0	0.9676015911189461	0.00826468016907539	2.6691999747179356	18.0	0.42957611859258443	False	False										IER2	+
chr19	ENSG00000160888.6	13357446	0.00158443310541135	0.0203905858172971	False	False	13357457	T	A	0.08481286323057308	0.07385785197235642	0.2523412218442234	7.0	1.1483256142125133	0.00826468016907539	2.6691999747179356	18.0	0.42957611859258443	False	False										IER2	+
chr19	ENSG00000141837.14	13219900	-0.00275594570762926	0.0215213597268952	False	False	13219923	GT	AC	-0.019497330550143868	0.07623479086217083	0.7984466195883674	17.0	0.2557537094237484	0.0008348846304822712	3.4051514921705555	60.0	0.20999230822506867	False	False										CACNA1A	-
chr19	ENSG00000141837.14	13257894	-0.0018215289882617602	0.0170168582714154	False	False	13257927	AC	GT	0.0030357801024418485	0.07955536182548996	0.9696088110218452	31.0	0.038159340021619616	0.0008348846304822712	3.4051514921705555	60.0	0.20999230822506867	False	False										CACNA1A	-
chr19	ENSG00000141837.14	13267791	0.00649594936083228	0.0206964302400843	False	False	13267816	AAG	CTT	0.04316245756225224	0.07385323661683657	0.5596471019404158	6.0	0.584435558135205	0.0008348846304822712	3.4051514921705555	60.0	0.20999230822506867	False	False										CACNA1A	-
chr19	ENSG00000141837.14	13281909	5.9929125051661404e-05	0.0149853535023221	False	False	13281919	T	A	-0.029145846127257288	0.07471175595922855	0.6969185985014155	10.0	0.3901105756791831	0.0008348846304822712	3.4051514921705555	60.0	0.20999230822506867	False	False										CACNA1A	-
chr19	ENSG00000141837.14	13288281	0.00306420545969301	0.019007571982771	False	False	13288291	A	T	0.022749189798138163	0.07928463468972931	0.7745390134545335	30.0	0.28693062517301526	0.0008348846304822712	3.4051514921705555	60.0	0.20999230822506867	False	False										CACNA1A	-
chr19	ENSG00000141837.14	13293326	-0.0039271735264983	0.0162082628393017	False	False	13293344	AT	AT	-4.365913116312001e-05	0.08084520826839398	0.999569819006328	36.0	0.0005400336284394028	0.0008348846304822712	3.4051514921705555	60.0	0.20999230822506867	False	False										CACNA1A	-
chr19	ENSG00000141837.14	13295581	-0.0308518732432537	0.0352030577549331	False	False	13295617	AAAAT	ATTTT	-0.025899413060701468	0.07369624866577823	0.7256644161227241	5.0	0.3514346188522915	0.0008348846304822712	3.4051514921705555	60.0	0.20999230822506867	False	False										CACNA1A	-
chr19	ENSG00000141837.14	13780149	0.0023618677270488197	0.0170596767027765	False	False	13780175	T	A	0.07682576588763404	0.08087099057399752	0.3436308047770717	37.0	0.9499792860498961	0.0008348846304822712	3.4051514921705555	60.0	0.20999230822506867	False	False										CACNA1A	-
chr19	ENSG00000141837.14	13804524	0.0035984341490807297	0.0197165922488719	False	False	13804554	AC	GT	-0.014549425202033941	0.07954730756394414	0.8551087718212258	31.0	0.1829027989456259	0.0008348846304822712	3.4051514921705555	60.0	0.20999230822506867	False	False										CACNA1A	-
chr19	ENSG00000141837.14	13811262	0.00673402124341968	0.0180617274227025	False	False	13811304	AGTC	ACTG	0.01921736093277024	0.07331001681028744	0.7935049310284784	3.0	0.26213826935139245	0.0008348846304822712	3.4051514921705555	60.0	0.20999230822506867	False	False										CACNA1A	-
chr19	ENSG00000141837.14	13323642	-0.00520651102725238	0.020641668938301005	False	False	13323663	AC	GT	-0.05194007481165861	0.07382234725511262	0.4825873468775467	6.0	0.7035820011542842	0.0008348846304822712	3.4051514921705555	60.0	0.20999230822506867	False	False										CACNA1A	-
chr19	ENSG00000141837.14	13327462	0.0411821313408924	0.0402163828869791	False	False	13327524	ATCT	AGAT	0.05532117506902415	0.07401141757734121	0.4557456846647357	7.0	0.7474681188373951	0.0008348846304822712	3.4051514921705555	60.0	0.20999230822506867	False	False										CACNA1A	-
chr19	ENSG00000141837.14	13328049	-0.00563681016162975	0.0259856807396161	False	False	13328077	AG	CT	-0.032746296247169834	0.0730880239969306	0.6546435835273505	2.0	0.4480391513737606	0.0008348846304822712	3.4051514921705555	60.0	0.20999230822506867	False	False										CACNA1A	-
chr19	ENSG00000141837.14	13331079	0.0202088619982107	0.035523153981852004	False	False	13331090	A	T	-0.005979684441447592	0.0753764885038454	0.9368595587020851	13.0	0.07933089694331585	0.0008348846304822712	3.4051514921705555	60.0	0.20999230822506867	False	False										CACNA1A	-
chr19	ENSG00000141837.14	13338181	-0.0321759806680766	0.0424737858698349	False	False	13338197	AAG	CTT	-0.021395758385451658	0.07979041900576382	0.7889362610176185	32.0	0.2681494677187507	0.0008348846304822712	3.4051514921705555	60.0	0.20999230822506867	False	False										CACNA1A	-
chr19	ENSG00000141837.14	13339406	-0.0038580436402052202	0.0258138298457007	False	False	13339452	AT	AT	-0.0039562813041434	0.07784928515419813	0.9595306209710592	24.0	0.05081975121938615	0.0008348846304822712	3.4051514921705555	60.0	0.20999230822506867	False	False										CACNA1A	-
chr19	ENSG00000141837.14	13341802	-0.0248418814048526	0.031203302020107	False	False	13341835	T	A	-0.03405435808598159	0.0775700344537292	0.661222035115058	23.0	0.4390143478187461	0.0008348846304822712	3.4051514921705555	60.0	0.20999230822506867	False	False										CACNA1A	-
chr19	ENSG00000141837.14	13357446	0.0983156414333947	0.0389164012979618	True	False	13357457	T	A	0.15496086523727765	0.07322954765460005	0.03569621730763943	7.0	2.1160975344020647	0.0008348846304822712	3.4051514921705555	60.0	0.20999230822506867	False	False										CACNA1A	-
chr19	ENSG00000141837.14	13407559	0.00304282338728595	0.0258968078866195	False	False	13407591	T	A						0.0008348846304822712	3.4051514921705555	60.0	0.20999230822506867	False	False										CACNA1A	-
chr19	ENSG00000141837.14	13433411	0.00432347051938379	0.0189885135857584	False	False	13433422	T	A	-0.0202393500573091	0.08082864828586861	0.8026153258620901	36.0	0.2503982249675648	0.0008348846304822712	3.4051514921705555	60.0	0.20999230822506867	False	False										CACNA1A	-
chr19	ENSG00000141837.14	13434075	-0.00280969260619238	0.0151494628796601	False	False	13434112	AAAC	GTTT	-0.035244322394582826	0.07347578522755051	0.6320267884790964	4.0	0.4796726198356789	0.0008348846304822712	3.4051514921705555	60.0	0.20999230822506867	False	False										CACNA1A	-
chr19	ENSG00000141837.14	13435133	0.00376756267177648	0.026458295074569	False	False	13435160	ATTGC	AATGC						0.0008348846304822712	3.4051514921705555	60.0	0.20999230822506867	False	False										CACNA1A	-
chr19	ENSG00000141837.14	13435515	-0.009669239779359509	0.0199129474483816	False	False	13435541	AAC	GTT	-0.03927223082918371	0.07326699193301417	0.5925883744530408	3.0	0.5360153295919279	0.0008348846304822712	3.4051514921705555	60.0	0.20999230822506867	False	False										CACNA1A	-
chr19	ENSG00000141837.14	13437129	-0.0029997274891270897	0.0234621828865748	False	False	13437156	A	T						0.0008348846304822712	3.4051514921705555	60.0	0.20999230822506867	False	False										CACNA1A	-
chr19	ENSG00000141837.14	13437710	-0.0026234884743495603	0.0200755705012711	False	False	13437729	T	A	-0.06363387470676002	0.0774577510176333	0.4125227141312831	23.0	0.8215301099082225	0.0008348846304822712	3.4051514921705555	60.0	0.20999230822506867	False	False										CACNA1A	-
chr19	ENSG00000141837.14	13439698	0.011318825846849	0.0313282177910371	False	False	13439745	CCTT	AAGG	0.16290575901879942	0.07215038193422157	0.025109793610390767	2.0	2.257864125616385	0.0008348846304822712	3.4051514921705555	60.0	0.20999230822506867	False	False										CACNA1A	-
chr19	ENSG00000141837.14	13441403	0.00193571931210122	0.0250290609564239	False	False	13441429	ATTT	AAAT	0.11559535561876208	0.07244358457122739	0.11224427444781622	1.0	1.5956603514712522	0.0008348846304822712	3.4051514921705555	60.0	0.20999230822506867	False	False										CACNA1A	-
chr19	ENSG00000141837.14	13445364	-0.0121937651391423	0.0275649809940859	False	False	13445424	GT	AC	-0.17583651710534365	0.0829030673513181	0.03567258034138904	48.0	2.1209892796873455	0.0008348846304822712	3.4051514921705555	60.0	0.20999230822506867	False	False										CACNA1A	-
chr19	ENSG00000141837.14	13445847	-0.00713634589339903	0.0195955126552627	False	False	13445873	A	T	-0.06400789860247942	0.07317319963423995	0.3828407198127407	3.0	0.8747451105380964	0.0008348846304822712	3.4051514921705555	60.0	0.20999230822506867	False	False										CACNA1A	-
chr19	ENSG00000141837.14	13455545	-0.017970315680932998	0.0323889292010979	False	False	13455586	ATTT	AAAT	0.04316068999445481	0.07467385903089094	0.563997758636678	10.0	0.5779892797103224	0.0008348846304822712	3.4051514921705555	60.0	0.20999230822506867	False	False										CACNA1A	-
chr19	ENSG00000141837.14	13474127	-0.000865351793923798	0.0181101907812656	False	False	13474152	CT	AG	0.09322228120620936	0.07895981010530675	0.2395130763547537	30.0	1.1806295010319947	0.0008348846304822712	3.4051514921705555	60.0	0.20999230822506867	False	False										CACNA1A	-
chr19	ENSG00000141837.14	13475442	0.0014816625893822	0.0166278475114452	False	False	13475472	ATTT	AAAT	-0.09207548618350354	0.07281660006588789	0.20762976905655647	2.0	1.264484830384683	0.0008348846304822712	3.4051514921705555	60.0	0.20999230822506867	False	False										CACNA1A	-
chr19	ENSG00000141837.14	13489460	0.0105267017228538	0.0205438298646195	False	False	13489491	ATTT	AAAT	0.060102426588054814	0.07419504303252303	0.4189694911481467	8.0	0.8100598656127096	0.0008348846304822712	3.4051514921705555	60.0	0.20999230822506867	False	False										CACNA1A	-
chr19	ENSG00000141837.14	13491547	0.00821351232279472	0.0256664969616748	False	False	13491606	ATTT	AAAT	-0.09458931580971787	0.07845768180603285	0.2297370205109429	28.0	1.205609363319789	0.0008348846304822712	3.4051514921705555	60.0	0.20999230822506867	False	False										CACNA1A	-
chr19	ENSG00000141837.14	13520191	0.0036425783320857704	0.0275261927416358	False	False	13520225	GT	AC						0.0008348846304822712	3.4051514921705555	60.0	0.20999230822506867	False	False										CACNA1A	-
chr19	ENSG00000141837.14	13522482	0.0008531705909582299	0.0208182441773793	False	False	13522528	CT	AG						0.0008348846304822712	3.4051514921705555	60.0	0.20999230822506867	False	False										CACNA1A	-
chr19	ENSG00000141837.14	13523284	-0.00150858806124762	0.0163410064945949	False	False	13523309	T	A	-0.0258761375663868	0.08081813786847034	0.7492707219614801	36.0	0.3201773543520592	0.0008348846304822712	3.4051514921705555	60.0	0.20999230822506867	False	False										CACNA1A	-
chr19	ENSG00000141837.14	13538589	0.0273928502536608	0.0307441485773402	False	False	13538621	AAAC	GTTT	0.10991392074399656	0.07268417249046706	0.13216791302947833	2.0	1.5122125901400665	0.0008348846304822712	3.4051514921705555	60.0	0.20999230822506867	False	False										CACNA1A	-
chr19	ENSG00000141837.14	13541019	0.0142861610007407	0.0240493958985808	False	False	13541032	AT	AT	-0.011899096991505658	0.07453032237100941	0.8733323001877479	9.0	0.1596544414805072	0.0008348846304822712	3.4051514921705555	60.0	0.20999230822506867	False	False										CACNA1A	-
chr19	ENSG00000141837.14	13543231	0.0157003875684508	0.0257148640594242	False	False	13543265	AAAT	ATTT	0.14165575424140436	0.07526191827689817	0.061492037300837625	16.0	1.882170392205987	0.0008348846304822712	3.4051514921705555	60.0	0.20999230822506867	False	False										CACNA1A	-
chr19	ENSG00000141837.14	13547311	0.00210464692001428	0.0235015049197673	False	False	13547407	ATTC	AATG						0.0008348846304822712	3.4051514921705555	60.0	0.20999230822506867	False	False										CACNA1A	-
chr19	ENSG00000141837.14	13553858	-0.00543942135125966	0.0259489330472138	False	False	13553884	ATTT	AAAT						0.0008348846304822712	3.4051514921705555	60.0	0.20999230822506867	False	False										CACNA1A	-
chr19	ENSG00000141837.14	13554153	-0.0031106909143228697	0.0248102031117487	False	False	13554175	ATTTTT	AAAAAT						0.0008348846304822712	3.4051514921705555	60.0	0.20999230822506867	False	False										CACNA1A	-
chr19	ENSG00000141837.14	13572155	-0.0064133352410928	0.0178148657134369	False	False	13572198	AAAAC	GTTTT	0.01878959141064074	0.0737079633792323	0.7990700339185715	5.0	0.2549194218536071	0.0008348846304822712	3.4051514921705555	60.0	0.20999230822506867	False	False										CACNA1A	-
chr19	ENSG00000141837.14	13577023	-0.00562740726233751	0.0256870675018113	False	False	13577034	T	A						0.0008348846304822712	3.4051514921705555	60.0	0.20999230822506867	False	False										CACNA1A	-
chr19	ENSG00000141837.14	13577476	-0.00286063313835972	0.0159242367805473	False	False	13577535	AAT	ATT	0.07492121018357448	0.07371436574571517	0.3107941744308074	6.0	1.0163719028936968	0.0008348846304822712	3.4051514921705555	60.0	0.20999230822506867	False	False										CACNA1A	-
