## Supplemental Dataset 2 for "Multi-tissue analysis reveals short tandem repeats as ubiquitous regulators of gene expression and complex traits": Artery-Aorta_master.tab (part 70 of 79)

chrom	gene	str.start	mashr.beta	mashr.beta.se	mashr.top.str	mashr.significant	str.end	str.motif.forward	str.motif.reverse	linreg.beta	linreg.beta.se	linreg.pval	linreg.n.miss	linreg.absZ	linreg.top.pval	linreg.top.absZ	num.strs	linreg.qval	linreg.top.str	linreg.significant	mashr.top.snp	anova.pval	anova.qval	anova.best.snp	caviar.str.score	caviar.str.rank	caviar.topsnp	caviar.topsnp.score	caviar.nsnps	gene.name	gene.strand
chr19	ENSG00000141837.14	13577692	-0.00169854941144656	0.0172110191786481	False	False	13577729	ATTT	AAAT	0.09721209689714562	0.07566849697714068	0.2006110574931589	16.0	1.2847102926666196	0.0008348846304822712	3.4051514921705555	60.0	0.20999230822506867	False	False										CACNA1A	-
chr19	ENSG00000141837.14	13578786	0.00770387792538057	0.029074898158347996	False	False	13578805	GT	AC	0.16332379885832982	0.07312962061015407	0.026744276812477374	7.0	2.233346727299338	0.0008348846304822712	3.4051514921705555	60.0	0.20999230822506867	False	False										CACNA1A	-
chr19	ENSG00000141837.14	13597181	0.000786351429373374	0.0195452174834444	False	False	13597244	CT	AG	0.004404229599086016	0.07624854564993655	0.9540056627116048	17.0	0.057761489895246036	0.0008348846304822712	3.4051514921705555	60.0	0.20999230822506867	False	False										CACNA1A	-
chr19	ENSG00000141837.14	13597490	0.0208064814537923	0.0330645190315856	False	False	13597519	CT	AG	0.059670981040798834	0.07280253729290792	0.41346621790870974	1.0	0.8196277665532915	0.0008348846304822712	3.4051514921705555	60.0	0.20999230822506867	False	False										CACNA1A	-
chr19	ENSG00000141837.14	13598489	0.0188323584279427	0.038720144385891	False	False	13598501	A	T	0.05614361999956384	0.07749263058368311	0.4697770820307531	23.0	0.7245026988590251	0.0008348846304822712	3.4051514921705555	60.0	0.20999230822506867	False	False										CACNA1A	-
chr19	ENSG00000141837.14	13617091	-0.0215802330401644	0.0343883595404015	False	False	13617114	CCG	CGG	-0.14653263030673996	0.07214525051291472	0.043655150099965685	1.0	2.031077988709862	0.0008348846304822712	3.4051514921705555	60.0	0.20999230822506867	False	False										CACNA1A	-
chr19	ENSG00000141837.14	13633943	-0.000513551937773545	0.015671971123868002	False	False	13633967	T	A	0.033317051719064884	0.07757196324908727	0.6681173438787575	23.0	0.42949862712746156	0.0008348846304822712	3.4051514921705555	60.0	0.20999230822506867	False	False										CACNA1A	-
chr19	ENSG00000141837.14	13637855	0.00573521810729856	0.0165310537038667	False	False	13637888	CCTT	AAGG	0.021740815988602297	0.07330622679327768	0.7671216753119225	3.0	0.296575297074163	0.0008348846304822712	3.4051514921705555	60.0	0.20999230822506867	False	False										CACNA1A	-
chr19	ENSG00000141837.14	13651227	-0.00422737859260462	0.0243906530705437	False	False	13651276	CTTT	AAAG	-0.009802057891574196	0.07516099179328861	0.8963868595419985	12.0	0.1304141637530847	0.0008348846304822712	3.4051514921705555	60.0	0.20999230822506867	False	False										CACNA1A	-
chr19	ENSG00000141837.14	13669199	0.000565057490110268	0.0154124065054981	False	False	13669210	A	T	-0.045487156840494855	0.07824497155730513	0.5618124205258521	26.0	0.5813428765474203	0.0008348846304822712	3.4051514921705555	60.0	0.20999230822506867	False	False										CACNA1A	-
chr19	ENSG00000141837.14	13676529	0.0123098661177055	0.0294286254369195	False	False	13676569	GTTTT	AAAAC	0.002711773954237221	0.07293222758595162	0.970379256220908	1.0	0.037182107882847246	0.0008348846304822712	3.4051514921705555	60.0	0.20999230822506867	False	False										CACNA1A	-
chr19	ENSG00000141837.14	13680036	0.00620196815741383	0.0229630829090386	False	False	13680067	T	A	0.043908296457102314	0.08212021764027043	0.5936713313336368	41.0	0.5346831476926139	0.0008348846304822712	3.4051514921705555	60.0	0.20999230822506867	False	False										CACNA1A	-
chr19	ENSG00000141837.14	13685241	0.0168228168638368	0.0324519171155571	False	False	13685280	CT	AG	0.08475348240887745	0.07345572635873232	0.2500771781451107	5.0	1.1538036121917956	0.0008348846304822712	3.4051514921705555	60.0	0.20999230822506867	False	False										CACNA1A	-
chr19	ENSG00000141837.14	13686728	-0.00534449187367067	0.0269017666834167	False	False	13686765	AGGGG	CCCCT	0.006579922902716395	0.0751629756424471	0.9303396033244032	12.0	0.08754207568919727	0.0008348846304822712	3.4051514921705555	60.0	0.20999230822506867	False	False										CACNA1A	-
chr19	ENSG00000141837.14	13698455	-0.0203467130857373	0.0270501963545453	False	False	13698496	AAAT	ATTT	0.012913362362780895	0.07602225279149613	0.8653164089202852	16.0	0.1698629268222026	0.0008348846304822712	3.4051514921705555	60.0	0.20999230822506867	False	False										CACNA1A	-
chr19	ENSG00000141837.14	13711620	0.0073134325064007095	0.0205971893689814	False	False	13711643	AAAT	ATTT	0.012288330733931109	0.07331802126044558	0.8670775871007078	3.0	0.16760314207443777	0.0008348846304822712	3.4051514921705555	60.0	0.20999230822506867	False	False										CACNA1A	-
chr19	ENSG00000141837.14	13711858	0.0136221644503662	0.0292785624311993	False	False	13711882	GTTT	AAAC	0.04168768534258328	0.0732598166525957	0.5700162294463065	3.0	0.5690388980942969	0.0008348846304822712	3.4051514921705555	60.0	0.20999230822506867	False	False										CACNA1A	-
chr19	ENSG00000141837.14	13712794	-0.00559611283069159	0.0181560205565258	False	False	13712807	AT	AT	0.04368085885055074	0.07405418207132644	0.5560227994451742	7.0	0.5898499940014034	0.0008348846304822712	3.4051514921705555	60.0	0.20999230822506867	False	False										CACNA1A	-
chr19	ENSG00000141837.14	13718780	-0.000351443540207168	0.0152792642808075	False	False	13718841	ACAT	ATGT	-0.00338836241297905	0.07392170274427452	0.963490005161034	6.0	0.045837180248685355	0.0008348846304822712	3.4051514921705555	60.0	0.20999230822506867	False	False										CACNA1A	-
chr19	ENSG00000141837.14	13721013	0.00224955235158946	0.0202582523282602	False	False	13721032	CT	AG	0.009250764335760362	0.07784656327865867	0.9055519743152339	24.0	0.118833304209544	0.0008348846304822712	3.4051514921705555	60.0	0.20999230822506867	False	False										CACNA1A	-
chr19	ENSG00000141837.14	13722712	-0.0035535016698562795	0.0185705184116069	False	False	13722758	GTTTT	AAAAC	-0.035974165519537166	0.07490465322906285	0.6316278765013841	11.0	0.48026609788214414	0.0008348846304822712	3.4051514921705555	60.0	0.20999230822506867	False	False										CACNA1A	-
chr19	ENSG00000141837.14	13729541	0.00225974942429648	0.0161726737471471	False	False	13729573	AG	CT	0.15267925921908845	0.07938022195387938	0.05626392703509425	34.0	1.9233916895293701	0.0008348846304822712	3.4051514921705555	60.0	0.20999230822506867	False	False										CACNA1A	-
chr19	ENSG00000010310.4	46114737	-0.0119587864920935	0.0423699643462629	False	False	46114759	CTT	AAG	0.07340203400702837	0.07372271715057409	0.3207348469588773	6.0	0.9956501448136977	0.07575221918526767	1.785799475130366	26.0	1.0	False	False										GIPR	+
chr19	ENSG00000010310.4	46132083	-5.6835601550871995e-05	0.0168778945474307	False	False	46132131	AAGT	ACTT	-0.06378080962491875	0.07417807483561542	0.3910181230504951	8.0	0.8598337145613735	0.07575221918526767	1.785799475130366	26.0	1.0	False	False										GIPR	+
chr19	ENSG00000010310.4	46134668	0.00352158168885711	0.0270864172227416	False	False	46134686	ATCT	AGAT	-0.08582202966710556	0.0726634100912154	0.2390589598908457	1.0	1.181090036365923	0.07575221918526767	1.785799475130366	26.0	1.0	False	False										GIPR	+
chr19	ENSG00000010310.4	46143254	0.000354992719008962	0.0194696336315759	False	False	46143271	AAAT	ATTT	0.07818801096324532	0.07251661495226812	0.2823150144126076	0.0	1.0782082287584744	0.07575221918526767	1.785799475130366	26.0	1.0	False	False										GIPR	+
chr19	ENSG00000010310.4	46150038	0.000317312519374004	0.0177887664302853	False	False	46150060	GTT	AAC	-0.03537490872398923	0.07288684817858672	0.6280002299596051	1.0	0.48534007997319273	0.07575221918526767	1.785799475130366	26.0	1.0	False	False										GIPR	+
chr19	ENSG00000010310.4	46156644	-0.00636818536435506	0.0192570381699227	False	False	46156703	AAAT	ATTT	-0.01609208492924904	0.07979835434036701	0.8404440854822389	32.0	0.20165935829466913	0.07575221918526767	1.785799475130366	26.0	1.0	False	False										GIPR	+
chr19	ENSG00000010310.4	46158109	-0.0282173533695517	0.0438860224630692	False	False	46158128	A	T	-0.09727325383213843	0.07297583611300369	0.1841781228010868	3.0	1.3329515496267832	0.07575221918526767	1.785799475130366	26.0	1.0	False	False										GIPR	+
chr19	ENSG00000010310.4	46158703	0.042496992379702	0.044311796643324	False	False	46158731	ATTT	AAAT	0.1207701077792699	0.07338105430908971	0.10152255670478648	6.0	1.6457941210625275	0.07575221918526767	1.785799475130366	26.0	1.0	False	False										GIPR	+
chr19	ENSG00000010310.4	46159036	-0.0339903080178447	0.04392994440975	False	False	46159054	GTTT	AAAC	-0.09607633939698032	0.07259510772040073	0.1872913831420426	1.0	1.3234547397741636	0.07575221918526767	1.785799475130366	26.0	1.0	False	False										GIPR	+
chr19	ENSG00000010310.4	46164527	-0.0654173254791519	0.0363691821260158	False	False	46164555	CCCCT	AGGGG	-0.12949109472594808	0.07251155380505139	0.07575221918526767	2.0	1.785799475130366	0.07575221918526767	1.785799475130366	26.0	1.0	True	False	46203956.0	0.2304980182107874	0.4061707121570324	chr19:46203956						GIPR	+
chr19	ENSG00000010310.4	46165009	-0.0702021635720928	0.0388813768122987	True	False	46165023	ATTT	AAAT	-0.1264663840288523	0.07273483486435868	0.08373655991440915	3.0	1.7387319881140337	0.07575221918526767	1.785799475130366	26.0	1.0	False	False										GIPR	+
chr19	ENSG00000010310.4	46165704	0.038576459088599	0.0383768977776163	False	False	46165760	CT	AG	0.033458318150675466	0.0757673594898259	0.659332204321796	15.0	0.44159276997330593	0.07575221918526767	1.785799475130366	26.0	1.0	False	False										GIPR	+
chr19	ENSG00000010310.4	46169931	0.0415734235094027	0.0337667874766724	False	False	46169979	AAAT	ATTT	0.10823629751590802	0.07409771716006902	0.14583457895404445	9.0	1.4607237802224242	0.07575221918526767	1.785799475130366	26.0	1.0	False	False										GIPR	+
chr19	ENSG00000010310.4	46175977	0.000692616743046237	0.015682161551178003	False	False	46176007	ATC	ATG	0.015567333635020306	0.07292365791453158	0.8311882865281973	1.0	0.21347439336169377	0.07575221918526767	1.785799475130366	26.0	1.0	False	False										GIPR	+
chr19	ENSG00000010310.4	46184758	-0.0554342734114752	0.0336774764089206	False	False	46184788	AAAC	GTTT	-0.05582724116453175	0.07320920527729494	0.44668507681350395	3.0	0.7625713317481672	0.07575221918526767	1.785799475130366	26.0	1.0	False	False										GIPR	+
chr19	ENSG00000010310.4	46197718	0.0210035700886791	0.0267627305878582	False	False	46197746	ATTTT	AAAAT	0.0619140084545696	0.07398272205320361	0.4037624779662861	7.0	0.8368711874381295	0.07575221918526767	1.785799475130366	26.0	1.0	False	False										GIPR	+
chr19	ENSG00000010310.4	46204362	-0.00384966059452855	0.0204001882653673	False	False	46204392	AC	GT	-0.07530989639378907	0.07311533161909108	0.3043404320096249	3.0	1.0300151107312352	0.07575221918526767	1.785799475130366	26.0	1.0	False	False										GIPR	+
chr19	ENSG00000010310.4	46206596	-0.00883073610130487	0.0217140656186245	False	False	46206606	T	A	0.007993538979169833	0.07516220137818347	0.9154246900086852	12.0	0.10635051704978445	0.07575221918526767	1.785799475130366	26.0	1.0	False	False										GIPR	+
chr19	ENSG00000010310.4	46207211	-0.0038419017182572705	0.0183226103029969	False	False	46207234	AAAT	ATTT	-0.09478905776671268	0.0729934094288066	0.19568979417137272	3.0	1.2985974830941998	0.07575221918526767	1.785799475130366	26.0	1.0	False	False										GIPR	+
chr19	ENSG00000010310.4	46210313	0.000952861535002016	0.0168102137960006	False	False	46210323	A	T	0.002511208006419248	0.07602835240214444	0.9736888299004668	16.0	0.033029888549162056	0.07575221918526767	1.785799475130366	26.0	1.0	False	False										GIPR	+
chr19	ENSG00000010310.4	46219959	0.0017156217224025	0.0203781788708981	False	False	46219970	A	T	-0.018884969560049675	0.08030760852254956	0.8143965613055163	34.0	0.23515791227610727	0.07575221918526767	1.785799475130366	26.0	1.0	False	False										GIPR	+
chr19	ENSG00000010310.4	46230507	0.00239701336134556	0.0160684490519971	False	False	46230532	A	T	-0.01122070067309236	0.07558813572347763	0.8821622930370836	14.0	0.14844526281400558	0.07575221918526767	1.785799475130366	26.0	1.0	False	False										GIPR	+
chr19	ENSG00000010310.4	46243112	-0.000765175174054319	0.0362814388455966	False	False	46243122	T	A	0.006189291347689621	0.07624782469915059	0.9353984705184116	17.0	0.08117334982487141	0.07575221918526767	1.785799475130366	26.0	1.0	False	False										GIPR	+
chr19	ENSG00000010310.4	46261261	-0.00201526793915058	0.0181870256901961	False	False	46261272	T	A	-0.0017842740439552695	0.08137871633678813	0.9825362810615318	38.0	0.021925561427769403	0.07575221918526767	1.785799475130366	26.0	1.0	False	False										GIPR	+
chr19	ENSG00000010310.4	46265048	-0.004755654105672621	0.0189803474965996	False	False	46265085	AGCTCC	AGCTGG	-0.029114847222573625	0.07290157769325699	0.6900724584983458	1.0	0.3993719771755584	0.07575221918526767	1.785799475130366	26.0	1.0	False	False										GIPR	+
chr19	ENSG00000010310.4	46273463	0.0040548598466976105	0.0278901386342079	False	False	46273522	AGC	CTG	-0.01569683967625981	0.08031203698896737	0.845298097305093	34.0	0.195448157770125	0.07575221918526767	1.785799475130366	26.0	1.0	False	False										GIPR	+
chr19	ENSG00000011478.7	46114737	-0.0113707410018076	0.0273546730182564	False	False	46114759	CTT	AAG	-0.15162719207422853	0.07306742131793703	0.03936965467377198	6.0	2.075168239679018	9.25343462555725e-06	4.568243305353551	26.0	0.0029962752571946224	False	False										QPCTL	+
chr19	ENSG00000011478.7	46132083	0.0261943989416965	0.0266032524160051	False	False	46132131	AAGT	ACTT	0.0607310335565445	0.07419221495559633	0.4141119278858102	8.0	0.8185634246516528	9.25343462555725e-06	4.568243305353551	26.0	0.0029962752571946224	False	False										QPCTL	+
chr19	ENSG00000011478.7	46134668	0.0103480068168271	0.0220073060549405	False	False	46134686	ATCT	AGAT	0.10168257208864627	0.07255447896395542	0.16272372856215	1.0	1.4014651271792813	9.25343462555725e-06	4.568243305353551	26.0	0.0029962752571946224	False	False										QPCTL	+
chr19	ENSG00000011478.7	46143254	0.0118863384618999	0.0266896439508095	False	False	46143271	AAAT	ATTT	-0.06957149195872624	0.07256304711706524	0.3388979848217162	0.0	0.9587730218452272	9.25343462555725e-06	4.568243305353551	26.0	0.0029962752571946224	False	False										QPCTL	+
chr19	ENSG00000011478.7	46150038	0.0224773556663139	0.0328806619653597	False	False	46150060	GTT	AAC	0.04457744466063319	0.07285999586161764	0.5413938443760828	1.0	0.6118233213367009	9.25343462555725e-06	4.568243305353551	26.0	0.0029962752571946224	False	False										QPCTL	+
chr19	ENSG00000011478.7	46156644	-0.0725252563245251	0.0772250264260008	False	False	46156703	AAAT	ATTT	-0.27111773833324604	0.07681954916237127	0.0005469073767613589	32.0	3.529280518949575	9.25343462555725e-06	4.568243305353551	26.0	0.0029962752571946224	False	False										QPCTL	+
chr19	ENSG00000011478.7	46158109	-0.015622191708043997	0.0317287914104219	False	False	46158128	A	T	-0.1790164565100548	0.07213909459750116	0.013968623942634182	3.0	2.481545651617532	9.25343462555725e-06	4.568243305353551	26.0	0.0029962752571946224	False	False										QPCTL	+
chr19	ENSG00000011478.7	46158703	0.00527260942709945	0.0186896588241106	False	False	46158731	ATTT	AAAT	0.11904930332023085	0.07339641834663717	0.10652401227666933	6.0	1.6220042612704053	9.25343462555725e-06	4.568243305353551	26.0	0.0029962752571946224	False	False										QPCTL	+
chr19	ENSG00000011478.7	46159036	-0.0171174508131606	0.0333207638172041	False	False	46159054	GTTT	AAAC	-0.18309770902911865	0.07169955150414231	0.011452296405288512	1.0	2.5536799769039074	9.25343462555725e-06	4.568243305353551	26.0	0.0029962752571946224	False	False										QPCTL	+
chr19	ENSG00000011478.7	46164527	-0.0650620367858934	0.0392006826605441	False	False	46164555	CCCCT	AGGGG	-0.1989305132892293	0.07166569189712392	0.006066207377200493	2.0	2.775812359068465	9.25343462555725e-06	4.568243305353551	26.0	0.0029962752571946224	False	False										QPCTL	+
chr19	ENSG00000011478.7	46165009	-0.0733981537175204	0.0395001705532325	False	False	46165023	ATTT	AAAT	-0.2061724899356224	0.07174824955317638	0.00453115291714538	3.0	2.873554284872374	9.25343462555725e-06	4.568243305353551	26.0	0.0029962752571946224	False	False										QPCTL	+
chr19	ENSG00000011478.7	46165704	0.0271084785219887	0.0277414691602154	False	False	46165760	CT	AG	0.0831302808070957	0.07554740296216148	0.2726898602165792	15.0	1.100372448921006	9.25343462555725e-06	4.568243305353551	26.0	0.0029962752571946224	False	False										QPCTL	+
chr19	ENSG00000011478.7	46169931	0.0820206619698053	0.0472225254173962	False	False	46169979	AAAT	ATTT	0.1931276018741378	0.07313236589280891	0.008998235135287691	9.0	2.640795214491044	9.25343462555725e-06	4.568243305353551	26.0	0.0029962752571946224	False	False										QPCTL	+
chr19	ENSG00000011478.7	46175977	-0.018550546800735	0.0320117908860103	False	False	46176007	ATC	ATG	0.03628876206123115	0.0728844584660815	0.619140392679119	1.0	0.49789437727823654	9.25343462555725e-06	4.568243305353551	26.0	0.0029962752571946224	False	False										QPCTL	+
chr19	ENSG00000011478.7	46184758	-0.0466424433723451	0.0300620864369063	False	False	46184788	AAAC	GTTT	-0.11133743110199844	0.07286768006490194	0.12822624731497725	3.0	1.5279398356422516	9.25343462555725e-06	4.568243305353551	26.0	0.0029962752571946224	False	False										QPCTL	+
chr19	ENSG00000011478.7	46197718	0.0326965538387917	0.068641109302104	False	False	46197746	ATTTT	AAAAT	0.21748213317746276	0.07235069969164996	0.0030214604377596373	7.0	3.005943744902891	9.25343462555725e-06	4.568243305353551	26.0	0.0029962752571946224	False	False										QPCTL	+
chr19	ENSG00000011478.7	46204362	-0.134797998910586	0.0392098518236132	False	False	46204392	AC	GT	-0.24404250830049495	0.07110658568407943	0.0007381531278458066	3.0	3.4320661856098007	9.25343462555725e-06	4.568243305353551	26.0	0.0029962752571946224	False	False										QPCTL	+
chr19	ENSG00000011478.7	46206596	-0.15933456411567098	0.0343617434936613	True	True	46206606	T	A	-0.2326536804216099	0.07310205948957513	0.0017243715180511865	12.0	3.1825872218386397	9.25343462555725e-06	4.568243305353551	26.0	0.0029962752571946224	False	False										QPCTL	+
chr19	ENSG00000011478.7	46207211	0.0372643973660406	0.0338934749370354	False	False	46207234	AAAT	ATTT	0.04503905368023743	0.07324915073982302	0.5393889236944271	3.0	0.6148747558891664	9.25343462555725e-06	4.568243305353551	26.0	0.0029962752571946224	False	False										QPCTL	+
chr19	ENSG00000011478.7	46210313	0.129363197962089	0.0428295892332513	False	False	46210323	A	T	0.2400225292684113	0.07380607246049536	0.0013773995401367713	16.0	3.2520702059696127	9.25343462555725e-06	4.568243305353551	26.0	0.0029962752571946224	False	False										QPCTL	+
chr19	ENSG00000011478.7	46219959	-0.11761394123654902	0.0723928908502573	False	False	46219970	A	T	-0.30553244349054925	0.07648107191408253	9.97566546371527e-05	34.0	3.9948765863765474	9.25343462555725e-06	4.568243305353551	26.0	0.0029962752571946224	False	False										QPCTL	+
chr19	ENSG00000011478.7	46243112	0.0619694100728696	0.0734850224469992	False	False	46243122	T	A	0.2589557263893748	0.07364836046147713	0.0005599958272586603	17.0	3.5161098599720417	9.25343462555725e-06	4.568243305353551	26.0	0.0029962752571946224	False	False										QPCTL	+
chr19	ENSG00000011478.7	46261261	0.0902043688845066	0.0580255995255592	False	False	46261272	T	A	0.2258656612895932	0.0792758910868703	0.004996433658927582	38.0	2.849109082130534	9.25343462555725e-06	4.568243305353551	26.0	0.0029962752571946224	False	False										QPCTL	+
chr19	ENSG00000011478.7	46265048	0.1449848269151	0.0631423793902126	False	False	46265085	AGCTCC	AGCTGG	0.28125102138582125	0.06998851968812653	8.46501626664502e-05	1.0	4.018530791036793	9.25343462555725e-06	4.568243305353551	26.0	0.0029962752571946224	False	False										QPCTL	+
chr19	ENSG00000011478.7	46273463	0.060261469833515	0.0422602775792333	False	False	46273522	AGC	CTG	0.16743109976522985	0.07918809078070342	0.036085735907603014	34.0	2.1143469695323116	9.25343462555725e-06	4.568243305353551	26.0	0.0029962752571946224	False	False										QPCTL	+
chr19	ENSG00000125741.4	46114737	-0.0012035897179506	0.0157295013816991	False	False	46114759	CTT	AAG	-0.053332715820777934	0.07381692097334179	0.470909497946756	6.0	0.7224998701861121	0.024143119407073355	2.2732304578234896	31.0	1.0	False	False										OPA3	-
chr19	ENSG00000125741.4	46132083	0.00643774624573405	0.0178515537663431	False	False	46132131	AAGT	ACTT	0.023135709971592845	0.07430951914081954	0.7558985759573265	8.0	0.31134247992844283	0.024143119407073355	2.2732304578234896	31.0	1.0	False	False										OPA3	-
chr19	ENSG00000125741.4	46134668	-0.00411092796007196	0.0206404909799795	False	False	46134686	ATCT	AGAT	-0.03859462943984212	0.07287815737397275	0.5970297339743846	1.0	0.5295774595643874	0.024143119407073355	2.2732304578234896	31.0	1.0	False	False										OPA3	-
chr19	ENSG00000125741.4	46143254	0.0250133500805434	0.0301936598206166	False	False	46143271	AAAT	ATTT	0.0502084265023875	0.07264755515057145	0.4903359790874409	0.0	0.6911234163121395	0.024143119407073355	2.2732304578234896	31.0	1.0	False	False										OPA3	-
chr19	ENSG00000125741.4	46150038	-0.03551869527570101	0.0304041619319269	False	False	46150060	GTT	AAC	-0.11505913444660412	0.07244812507964106	0.11393078287383268	1.0	1.5881588974196568	0.024143119407073355	2.2732304578234896	31.0	1.0	False	False										OPA3	-
chr19	ENSG00000125741.4	46156644	0.0014316695449831	0.0177123439434092	False	False	46156703	AAAT	ATTT	-0.018923508136582383	0.07979439745509513	0.8128470002756938	32.0	0.23715334334383217	0.024143119407073355	2.2732304578234896	31.0	1.0	False	False										OPA3	-
chr19	ENSG00000125741.4	46158109	-0.0209316927927503	0.0278280929244879	False	False	46158128	A	T	-0.09468101989064552	0.07299416328383992	0.1962020465718847	3.0	1.2971039824441253	0.024143119407073355	2.2732304578234896	31.0	1.0	False	False										OPA3	-
chr19	ENSG00000125741.4	46158703	0.0199560455667619	0.0266770899422139	False	False	46158731	ATTT	AAAT	0.10068229933625604	0.07354650120397473	0.17268937217998445	6.0	1.3689611019975318	0.024143119407073355	2.2732304578234896	31.0	1.0	False	False										OPA3	-
chr19	ENSG00000125741.4	46159036	-0.0216270702840681	0.0280539707597645	False	False	46159054	GTTT	AAAC	-0.0988824055214498	0.07257506275157585	0.17467497829089773	1.0	1.362484602458063	0.024143119407073355	2.2732304578234896	31.0	1.0	False	False										OPA3	-
chr19	ENSG00000125741.4	46164527	-0.00409461550652729	0.0167568570234617	False	False	46164555	CCCCT	AGGGG	-0.003750303769576235	0.07312672815167635	0.959153166006988	2.0	0.051284993385694956	0.024143119407073355	2.2732304578234896	31.0	1.0	False	False										OPA3	-
chr19	ENSG00000125741.4	46165009	-0.00411482949916755	0.0170548148399915	False	False	46165023	ATTT	AAAT	-0.024286827100778226	0.07330192937174511	0.7407713288305586	3.0	0.33132589154112774	0.024143119407073355	2.2732304578234896	31.0	1.0	False	False										OPA3	-
chr19	ENSG00000125741.4	46165704	-0.00306672515598845	0.016415832959817	False	False	46165760	CT	AG	-0.02164292641627265	0.07579204700552797	0.7755573210453416	15.0	0.28555669455258414	0.024143119407073355	2.2732304578234896	31.0	1.0	False	False										OPA3	-
chr19	ENSG00000125741.4	46169931	0.00832203526292463	0.0213845544537445	False	False	46169979	AAAT	ATTT	0.07553381046651718	0.07432266902113027	0.31085267238066466	9.0	1.0162957205565717	0.024143119407073355	2.2732304578234896	31.0	1.0	False	False										OPA3	-
chr19	ENSG00000125741.4	46175977	0.016761787807661	0.0271593710331757	False	False	46176007	ATC	ATG	0.03059211123591185	0.07289835982781644	0.6752171679382939	1.0	0.419654314694726	0.024143119407073355	2.2732304578234896	31.0	1.0	False	False										OPA3	-
chr19	ENSG00000125741.4	46184758	-0.032241184936404	0.0403304871232917	False	False	46184788	AAAC	GTTT	-0.14439571587242922	0.07255512836330409	0.048039004969182314	3.0	1.9901517526011248	0.024143119407073355	2.2732304578234896	31.0	1.0	False	False										OPA3	-
chr19	ENSG00000125741.4	46197718	-0.0024696010917537397	0.0157020017593257	False	False	46197746	ATTTT	AAAAT	0.027512017545711802	0.07409687336356269	0.7108474872326666	7.0	0.3712979549180398	0.024143119407073355	2.2732304578234896	31.0	1.0	False	False										OPA3	-
chr19	ENSG00000125741.4	46204362	-0.00563834843693071	0.0206216892729565	False	False	46204392	AC	GT	-0.08154748051339525	0.07307935031955738	0.265914840591647	3.0	1.1158758275327967	0.024143119407073355	2.2732304578234896	31.0	1.0	False	False										OPA3	-
chr19	ENSG00000125741.4	45956570	-0.0485475549711525	0.0306733810077954	False	False	45956598	AAAAAC	GTTTTT	-0.0663959967191523	0.07375900691947275	0.3692103005729152	6.0	0.9001747649834942	0.024143119407073355	2.2732304578234896	31.0	1.0	False	False										OPA3	-
chr19	ENSG00000125741.4	45960179	-0.0153127437093958	0.0438997185861068	False	False	45960190	T	A						0.024143119407073355	2.2732304578234896	31.0	1.0	False	False										OPA3	-
chr19	ENSG00000125741.4	45965571	0.0124790176103315	0.0275362126701023	False	False	45965592	T	A	0.06754909013317521	0.07355259580817357	0.3596232546521237	5.0	0.9183780584623336	0.024143119407073355	2.2732304578234896	31.0	1.0	False	False										OPA3	-
chr19	ENSG00000125741.4	45966651	0.11107165650073599	0.0342982767056597	False	False	45966686	GT	AC	0.11622623506295605	0.07486698288704094	0.12235416064457405	13.0	1.5524364757468299	0.024143119407073355	2.2732304578234896	31.0	1.0	False	False										OPA3	-
chr19	ENSG00000125741.4	45980117	-0.0847819861580365	0.0402180954024535	False	False	45980133	AT	AT	-6.0151424613905716e-05	0.07905694136118784	0.9993938678107488	29.0	0.0007608620265118986	0.024143119407073355	2.2732304578234896	31.0	1.0	False	False										OPA3	-
chr19	ENSG00000125741.4	46003386	0.0102091781811659	0.0287959749597315	False	False	46003410	T	A	0.1611074004858152	0.08005115163660491	0.04592738153124802	37.0	2.012555687108264	0.024143119407073355	2.2732304578234896	31.0	1.0	False	False										OPA3	-
chr19	ENSG00000125741.4	46010108	-0.0160127032079147	0.0306280043544795	False	False	46010132	ACCCC	GGGGT						0.024143119407073355	2.2732304578234896	31.0	1.0	False	False										OPA3	-
chr19	ENSG00000125741.4	46012776	0.000211346424747816	0.0192931895693648	False	False	46012802	ACC	GGT	0.029344334119192437	0.07348980109622495	0.6901341751442729	4.0	0.39929804791238993	0.024143119407073355	2.2732304578234896	31.0	1.0	False	False										OPA3	-
chr19	ENSG00000125741.4	46013472	-0.0221676415601354	0.0274544606708932	False	False	46013499	GTTT	AAAC	0.009021765433357495	0.07312426635670073	0.901942017145001	2.0	0.12337580782485057	0.024143119407073355	2.2732304578234896	31.0	1.0	False	False										OPA3	-
chr19	ENSG00000125741.4	46025137	-0.00334961488939658	0.0233376699926154	False	False	46025154	A	T	-0.009566656225819231	0.07905332373976504	0.9038308121760572	29.0	0.12101523090049478	0.024143119407073355	2.2732304578234896	31.0	1.0	False	False										OPA3	-
chr19	ENSG00000125741.4	46040441	0.00181117144284515	0.0407751206558485	False	False	46040465	GTTT	AAAC						0.024143119407073355	2.2732304578234896	31.0	1.0	False	False										OPA3	-
chr19	ENSG00000125741.4	46043575	-0.00747233831724125	0.0238421901657434	False	False	46043613	A	T	-0.09289293534362104	0.07261714316688163	0.20239798165990455	1.0	1.2792149524547334	0.024143119407073355	2.2732304578234896	31.0	1.0	False	False										OPA3	-
chr19	ENSG00000125741.4	46046261	0.009324306565240621	0.0297187333521416	False	False	46046283	ATTT	AAAT						0.024143119407073355	2.2732304578234896	31.0	1.0	False	False										OPA3	-
chr19	ENSG00000125741.4	46048054	-0.0299212687374533	0.0390015502130818	False	False	46048086	AAAT	ATTT	-0.02741588858477019	0.07689416260625903	0.7218805199683083	20.0	0.3565405702531	0.024143119407073355	2.2732304578234896	31.0	1.0	False	False										OPA3	-
chr19	ENSG00000125741.4	46051906	0.121129138621041	0.0360349067696973	False	False	46051933	T	A	0.16555703344251202	0.07947027822578617	0.03888026451974096	35.0	2.0832572521281647	0.024143119407073355	2.2732304578234896	31.0	1.0	False	False										OPA3	-
chr19	ENSG00000125741.4	46058753	0.128353063511976	0.0357809620888756	True	True	46058766	T	A	0.1383412193995988	0.08168554718645088	0.09246256261266103	42.0	1.6935825756768068	0.024143119407073355	2.2732304578234896	31.0	1.0	False	False										OPA3	-
chr19	ENSG00000125741.4	46061981	0.0129546988111519	0.0541116139647133	False	False	46062001	T	A						0.024143119407073355	2.2732304578234896	31.0	1.0	False	False										OPA3	-
chr19	ENSG00000125741.4	46065785	0.0511124669044226	0.039187201448377	False	False	46065795	A	T	0.060615206257362976	0.07842295097306226	0.4406919333661876	27.0	0.7729268728765879	0.024143119407073355	2.2732304578234896	31.0	1.0	False	False										OPA3	-
chr19	ENSG00000125743.6	46114737	0.000769903143750352	0.014894362055998003	False	False	46114759	CTT	AAG	0.05526332826862493	0.07380916038002111	0.4549796175632032	6.0	0.7487326503118409	0.06375560707778437	1.8672465526762083	26.0	1.0	False	False										SNRPD2	-
chr19	ENSG00000125743.6	46132083	0.0386145849976411	0.0293908115517206	False	False	46132131	AAGT	ACTT	0.026130000324376262	0.07430403508755815	0.7254998583987021	8.0	0.3516632749969134	0.06375560707778437	1.8672465526762083	26.0	1.0	False	False										SNRPD2	-
chr19	ENSG00000125743.6	46134668	-0.00551291536414443	0.0183881919678537	False	False	46134686	ATCT	AGAT	-0.06341786822295964	0.07278568708632183	0.3847039029135733	1.0	0.8712958654597543	0.06375560707778437	1.8672465526762083	26.0	1.0	False	False										SNRPD2	-
chr19	ENSG00000125743.6	46143254	0.00365209507593606	0.0173522402853769	False	False	46143271	AAAT	ATTT	0.03425279228560743	0.07269661339464863	0.6380595060569807	0.0	0.471174525003786	0.06375560707778437	1.8672465526762083	26.0	1.0	False	False										SNRPD2	-
chr19	ENSG00000125743.6	46150038	-0.0154509742487465	0.0240632843543245	False	False	46150060	GTT	AAC	-0.018905213572325618	0.07291946128828246	0.7957171019908625	1.0	0.2592615638997257	0.06375560707778437	1.8672465526762083	26.0	1.0	False	False										SNRPD2	-
chr19	ENSG00000125743.6	46156644	0.008127557031500459	0.0368552689423339	False	False	46156703	AAAT	ATTT	0.12486130021090275	0.07918412211802836	0.11684340205899987	32.0	1.576847692076323	0.06375560707778437	1.8672465526762083	26.0	1.0	False	False										SNRPD2	-
chr19	ENSG00000125743.6	46158109	-0.0307202497228781	0.0311489205283648	False	False	46158128	A	T	-0.0149692011143727	0.0733153419896852	0.8384395385806074	3.0	0.2041755614599565	0.06375560707778437	1.8672465526762083	26.0	1.0	False	False										SNRPD2	-
chr19	ENSG00000125743.6	46158703	0.0369447684217343	0.0332027183078627	False	False	46158731	ATTT	AAAT	0.03314593017780546	0.07388150856418263	0.6542247789369695	6.0	0.4486363478760156	0.06375560707778437	1.8672465526762083	26.0	1.0	False	False										SNRPD2	-
chr19	ENSG00000125743.6	46159036	-0.0322809581155255	0.0342722148281811	False	False	46159054	GTTT	AAAC	0.0037498473390749727	0.07293198298228545	0.9590488804430556	1.0	0.05141567781018347	0.06375560707778437	1.8672465526762083	26.0	1.0	False	False										SNRPD2	-
chr19	ENSG00000125743.6	46164527	-0.0503907370373455	0.0339381352401801	False	False	46164555	CCCCT	AGGGG	-0.030375083954247376	0.07309349935889098	0.6782049623420621	2.0	0.4155647796407301	0.06375560707778437	1.8672465526762083	26.0	1.0	False	False										SNRPD2	-
chr19	ENSG00000125743.6	46165009	-0.0586918720284299	0.0336650088072724	False	False	46165023	ATTT	AAAT	-0.04201865146107818	0.07325880008533428	0.5669553524304212	3.0	0.5735645603276802	0.06375560707778437	1.8672465526762083	26.0	1.0	False	False										SNRPD2	-
chr19	ENSG00000125743.6	46165704	0.0688640038716086	0.0326502263826701	False	False	46165760	CT	AG	0.0441969262078146	0.07573572593078587	0.5602668469840526	15.0	0.5835677372156667	0.06375560707778437	1.8672465526762083	26.0	1.0	False	False										SNRPD2	-
chr19	ENSG00000125743.6	46169931	0.049928300423608005	0.0325573652691936	False	False	46169979	AAAT	ATTT	0.05441716627280263	0.07442515897847521	0.4656283287844555	9.0	0.731166275218046	0.06375560707778437	1.8672465526762083	26.0	1.0	False	False										SNRPD2	-
chr19	ENSG00000125743.6	46175977	0.0009486540398767509	0.0138143320190222	False	False	46176007	ATC	ATG	0.002049920561174959	0.07293234251125642	0.9776065024498456	1.0	0.028107153706993206	0.06375560707778437	1.8672465526762083	26.0	1.0	False	False										SNRPD2	-
chr19	ENSG00000125743.6	46184758	-0.0874695405589431	0.0312038874345998	True	False	46184788	AAAC	GTTT	-0.1272666342721516	0.07272733005249628	0.08178208630776783	3.0	1.7499148419210162	0.06375560707778437	1.8672465526762083	26.0	1.0	False	False										SNRPD2	-
chr19	ENSG00000125743.6	46197718	0.0347006912917084	0.0379308619776456	False	False	46197746	ATTTT	AAAAT	-0.017964541354064764	0.0741129697260543	0.808747792092162	7.0	0.2423940292835055	0.06375560707778437	1.8672465526762083	26.0	1.0	False	False										SNRPD2	-
chr19	ENSG00000125743.6	46204362	0.0177330758512515	0.0261338027593296	False	False	46204392	AC	GT	0.12165881336399635	0.0727789085722068	0.09628041159353412	3.0	1.6716218441678592	0.06375560707778437	1.8672465526762083	26.0	1.0	False	False										SNRPD2	-
chr19	ENSG00000125743.6	46206596	0.0604757060747751	0.0423532177025558	False	False	46206606	T	A	0.11734891862528166	0.07464527152474346	0.117716040077202	12.0	1.5720877723163318	0.06375560707778437	1.8672465526762083	26.0	1.0	False	False										SNRPD2	-
chr19	ENSG00000125743.6	46207211	0.00183550580030195	0.0156237331579368	False	False	46207234	AAAT	ATTT	0.028831333269593036	0.0732930762261919	0.6944963873916981	3.0	0.3933704894663695	0.06375560707778437	1.8672465526762083	26.0	1.0	False	False										SNRPD2	-
chr19	ENSG00000125743.6	46210313	-0.0313019297641424	0.0403362874823668	False	False	46210323	A	T	-0.04581287853975463	0.07594876506052667	0.5471605392646913	16.0	0.6032076822216198	0.06375560707778437	1.8672465526762083	26.0	1.0	False	False										SNRPD2	-
chr19	ENSG00000125743.6	46219959	0.0145754839941007	0.0291400058497988	False	False	46219970	A	T	0.14832193367087432	0.079433502478981	0.06375560707778437	34.0	1.8672465526762083	0.06375560707778437	1.8672465526762083	26.0	1.0	True	False	46175445.0	0.5659705414741539	0.6988274760924998	chr19:46175445						SNRPD2	-
chr19	ENSG00000125743.6	46230507	0.0055005613290016	0.0179817479828716	False	False	46230532	A	T	0.0968509921565667	0.07523752427453764	0.19970019382684867	14.0	1.2872697911106523	0.06375560707778437	1.8672465526762083	26.0	1.0	False	False										SNRPD2	-
chr19	ENSG00000125743.6	46243112	0.00999752562892788	0.0321181534774258	False	False	46243122	T	A	-0.05252681821535042	0.07614402408136384	0.4912275971874041	17.0	0.6898350704347171	0.06375560707778437	1.8672465526762083	26.0	1.0	False	False										SNRPD2	-
chr19	ENSG00000125743.6	46261261	-0.0056778393637483	0.0198003637195569	False	False	46261272	T	A	-0.10048236137628484	0.08096697450572612	0.2165196101225408	38.0	1.241028974957914	0.06375560707778437	1.8672465526762083	26.0	1.0	False	False										SNRPD2	-
chr19	ENSG00000125743.6	46265048	-0.0030228498586844198	0.0158380916407624	False	False	46265085	AGCTCC	AGCTGG	-0.08080072325065397	0.07269402661820977	0.26776485927967897	1.0	1.1115180573917127	0.06375560707778437	1.8672465526762083	26.0	1.0	False	False										SNRPD2	-
chr19	ENSG00000125743.6	46273463	-0.00978783881822124	0.0323872372259174	False	False	46273522	AGC	CTG	-0.014586147398236162	0.08031338796136507	0.8561218543506016	34.0	0.1816153915117223	0.06375560707778437	1.8672465526762083	26.0	1.0	False	False										SNRPD2	-
chr19	ENSG00000125746.10	46114737	-0.003332438777712	0.0376361796778253	False	False	46114759	CTT	AAG	-0.051684191363672034	0.07382332862299418	0.4847498760795657	6.0	0.7001064883922569	0.011700712267743937	2.5458003770095035	32.0	0.756214417091579	False	False										EML2	-
chr19	ENSG00000125746.10	46132083	0.0125803534788727	0.0246486808794819	False	False	46132131	AAGT	ACTT	0.08154926166345683	0.07408184655177087	0.2724457034266912	8.0	1.1007995272697135	0.011700712267743937	2.5458003770095035	32.0	0.756214417091579	False	False										EML2	-
chr19	ENSG00000125746.10	46134668	-0.0197501590295512	0.0486867431538014	False	False	46134686	ATCT	AGAT	-0.06567148285305813	0.07277505623713743	0.36800442459566063	1.0	0.9023899980106878	0.011700712267743937	2.5458003770095035	32.0	0.756214417091579	False	False										EML2	-
chr19	ENSG00000125746.10	46150038	0.00249225651953296	0.0165576376043967	False	False	46150060	GTT	AAC	0.03820186835355715	0.07287925810538241	0.6007706198198252	1.0	0.5241802585080898	0.011700712267743937	2.5458003770095035	32.0	0.756214417091579	False	False										EML2	-
chr19	ENSG00000125746.10	46156644	-0.0150232446570106	0.0333586781740417	False	False	46156703	AAAT	ATTT	-0.1306920505590918	0.07912417025135869	0.10058756604451433	32.0	1.651733599782648	0.011700712267743937	2.5458003770095035	32.0	0.756214417091579	False	False										EML2	-
chr19	ENSG00000125746.10	46158109	-0.0205225082244665	0.0274964713423218	False	False	46158128	A	T	-0.07900093138800547	0.07309438782421615	0.2811823116190834	3.0	1.0808070734239392	0.011700712267743937	2.5458003770095035	32.0	0.756214417091579	False	False										EML2	-
chr19	ENSG00000125746.10	46158703	0.030832738544092998	0.0334886222980392	False	False	46158731	ATTT	AAAT	0.1125301528550864	0.07345259668725544	0.12724672444689292	6.0	1.532010547349529	0.011700712267743937	2.5458003770095035	32.0	0.756214417091579	False	False										EML2	-
chr19	ENSG00000125746.10	46159036	-0.0139103777510971	0.0243890320589793	False	False	46159054	GTTT	AAAC	-0.06706304110565363	0.07276830575121603	0.35792004784206954	1.0	0.921596846502544	0.011700712267743937	2.5458003770095035	32.0	0.756214417091579	False	False										EML2	-
chr19	ENSG00000125746.10	46164527	-0.0108509534075108	0.0245696991469052	False	False	46164555	CCCCT	AGGGG	-0.03699485255375879	0.07307718360807545	0.6132819976397329	2.0	0.506243545894818	0.011700712267743937	2.5458003770095035	32.0	0.756214417091579	False	False										EML2	-
chr19	ENSG00000125746.10	46165009	-0.0207867966962185	0.0308848298685742	False	False	46165023	ATTT	AAAT	-0.047167505960922534	0.07324194793651077	0.5203714842656997	3.0	0.6439957877937562	0.011700712267743937	2.5458003770095035	32.0	0.756214417091579	False	False										EML2	-
chr19	ENSG00000125746.10	46165704	0.0415353198433307	0.0426948261054297	False	False	46165760	CT	AG	0.15005872493601274	0.07495141641253156	0.046829526010138164	15.0	2.00207990880508	0.011700712267743937	2.5458003770095035	32.0	0.756214417091579	False	False										EML2	-
chr19	ENSG00000125746.10	46169931	0.0156730308251926	0.0287368223228961	False	False	46169979	AAAT	ATTT	0.06412489599886832	0.0743821961117463	0.389779523021724	9.0	0.8621000636030136	0.011700712267743937	2.5458003770095035	32.0	0.756214417091579	False	False										EML2	-
chr19	ENSG00000125746.10	46175977	-0.00203780321030406	0.0169356136098605	False	False	46176007	ATC	ATG	0.05388258534174512	0.07282654512961174	0.4602983794966935	1.0	0.7398756215312501	0.011700712267743937	2.5458003770095035	32.0	0.756214417091579	False	False										EML2	-
chr19	ENSG00000125746.10	46184758	-0.0040265138717151	0.0180075201703144	False	False	46184788	AAAC	GTTT	-0.05633955661298145	0.07320709519496886	0.4425185021045476	3.0	0.7695914782977671	0.011700712267743937	2.5458003770095035	32.0	0.756214417091579	False	False										EML2	-
chr19	ENSG00000125746.10	46197718	0.000364217465929537	0.0244570920710038	False	False	46197746	ATTTT	AAAAT	0.023258524950141825	0.07410487968009857	0.7539871507231809	7.0	0.31385956026844586	0.011700712267743937	2.5458003770095035	32.0	0.756214417091579	False	False										EML2	-
chr19	ENSG00000125746.10	46204362	-0.0043646851450524	0.0172032040336238	False	False	46204392	AC	GT	-0.06726123667440811	0.07315750889517406	0.35907558588864663	3.0	0.9194030481653689	0.011700712267743937	2.5458003770095035	32.0	0.756214417091579	False	False										EML2	-
chr19	ENSG00000125746.10	46206596	-0.00235192185163715	0.0154009625709242	False	False	46206606	T	A	-0.07475401357764598	0.07495429256764788	0.31996681868683097	12.0	0.9973279850540763	0.011700712267743937	2.5458003770095035	32.0	0.756214417091579	False	False										EML2	-
chr19	ENSG00000125746.10	46207211	-0.00340374878005109	0.023103321023825	False	False	46207234	AAAT	ATTT	-0.014440508666164331	0.07331591209403253	0.8440716921247277	3.0	0.19696281821664333	0.011700712267743937	2.5458003770095035	32.0	0.756214417091579	False	False										EML2	-
chr19	ENSG00000125746.10	46210313	0.008893469620222371	0.024987503736751	False	False	46210323	A	T	0.06909783614725395	0.07584687529199431	0.3635537413764901	16.0	0.9110175716697887	0.011700712267743937	2.5458003770095035	32.0	0.756214417091579	False	False										EML2	-
chr19	ENSG00000125746.10	46219959	0.00876999906065736	0.026918561375466	False	False	46219970	A	T	-0.03327975597326178	0.08027744060413683	0.6790377535130026	34.0	0.4145592550386667	0.011700712267743937	2.5458003770095035	32.0	0.756214417091579	False	False										EML2	-
chr19	ENSG00000125746.10	46230507	0.0209131472773113	0.0312071548774596	False	False	46230532	A	T	0.00077219254347943	0.07559287206452638	0.9918612669202131	14.0	0.010215150217077125	0.011700712267743937	2.5458003770095035	32.0	0.756214417091579	False	False										EML2	-
chr19	ENSG00000125746.10	46243112	0.00934225612895772	0.0228339611728143	False	False	46243122	T	A	0.1023769706817034	0.0758486465621778	0.17886882238111967	17.0	1.3497534276736067	0.011700712267743937	2.5458003770095035	32.0	0.756214417091579	False	False										EML2	-
chr19	ENSG00000125746.10	46012776	0.00104557289069141	0.0167778303310721	False	False	46012802	ACC	GGT	-0.0714868985418725	0.07333336040143552	0.3309219884890433	4.0	0.9748209839361612	0.011700712267743937	2.5458003770095035	32.0	0.756214417091579	False	False										EML2	-
chr19	ENSG00000125746.10	46013472	0.0160422526527645	0.0248385838960523	False	False	46013499	GTTT	AAAC	0.06286637237540446	0.07298259331055232	0.3901272334873107	2.0	0.8613885794369932	0.011700712267743937	2.5458003770095035	32.0	0.756214417091579	False	False										EML2	-
chr19	ENSG00000125746.10	46025137	0.00228743651475872	0.0185518874028896	False	False	46025154	A	T	-0.014851612478913869	0.07904822221304122	0.8512084618899739	29.0	0.18788041100896102	0.011700712267743937	2.5458003770095035	32.0	0.756214417091579	False	False										EML2	-
chr19	ENSG00000125746.10	46040441	-0.014365651726343999	0.0460857046135031	False	False	46040465	GTTT	AAAC						0.011700712267743937	2.5458003770095035	32.0	0.756214417091579	False	False										EML2	-
chr19	ENSG00000125746.10	46043575	-0.0107778153766479	0.0232493946912049	False	False	46043613	A	T	-0.03954826546120925	0.07287543783668364	0.5879907991792752	1.0	0.5426830580399156	0.011700712267743937	2.5458003770095035	32.0	0.756214417091579	False	False										EML2	-
chr19	ENSG00000125746.10	46046261	0.00517509618583965	0.0304093683274114	False	False	46046283	ATTT	AAAT						0.011700712267743937	2.5458003770095035	32.0	0.756214417091579	False	False										EML2	-
chr19	ENSG00000125746.10	46048054	0.0077976062209858905	0.0209272495991088	False	False	46048086	AAAT	ATTT	0.05493219135762888	0.07680692978908316	0.4754733457997401	20.0	0.715198374788268	0.011700712267743937	2.5458003770095035	32.0	0.756214417091579	False	False										EML2	-
chr19	ENSG00000125746.10	46051906	-0.00257597652368928	0.016430247750563	False	False	46051933	T	A	0.02165144560566816	0.0805634062986184	0.7884814806213765	35.0	0.2687503743996915	0.011700712267743937	2.5458003770095035	32.0	0.756214417091579	False	False										EML2	-
chr19	ENSG00000125746.10	46052621	-0.00867452517665929	0.0203107942693129	False	False	46052641	AGGGC	CCCTG	-0.015354342322052343	0.07292389811171475	0.8334641566887169	1.0	0.21055295615890518	0.011700712267743937	2.5458003770095035	32.0	0.756214417091579	False	False										EML2	-
chr19	ENSG00000125746.10	46058753	-0.000617327060583361	0.0206650472059843	False	False	46058766	T	A	0.003502686414166569	0.08247810392539635	0.9661831894515625	42.0	0.042468076343447986	0.011700712267743937	2.5458003770095035	32.0	0.756214417091579	False	False										EML2	-
chr19	ENSG00000125746.10	46061981	-0.0212376400438243	0.0615933508320453	False	False	46062001	T	A						0.011700712267743937	2.5458003770095035	32.0	0.756214417091579	False	False										EML2	-
chr19	ENSG00000125746.10	46065785	-0.0170540004476536	0.0295491666329254	False	False	46065795	A	T	-0.0685097219514272	0.07838282195587433	0.3833903236905061	27.0	0.874040003178181	0.011700712267743937	2.5458003770095035	32.0	0.756214417091579	False	False										EML2	-
chr19	ENSG00000125753.9	46114737	-0.00021701383221653202	0.0173370380571751	False	False	46114759	CTT	AAG	0.06048683331858675	0.07378677532653065	0.4134240642936229	6.0	0.8197516838337588	0.004466262460882336	2.884094237860267	18.0	0.29007079524626506	False	False										VASP	+
chr19	ENSG00000125753.9	45911310	0.0503110146026732	0.0357241010104341	False	False	45911329	A	T	0.07238631427750869	0.07649529864466935	0.3453465955135945	19.0	0.9462844849296239	0.004466262460882336	2.884094237860267	18.0	0.29007079524626506	False	False										VASP	+
chr19	ENSG00000125753.9	45912490	0.0409751386802996	0.0346752473744593	False	False	45912509	AAG	CTT	0.09850168581871184	0.07257781656171773	0.1763488468442796	1.0	1.357187229998154	0.004466262460882336	2.884094237860267	18.0	0.29007079524626506	False	False										VASP	+
chr19	ENSG00000125753.9	45913824	-0.0847760184844204	0.0363061273603348	True	False	45913855	GT	AC	-0.16420476090544986	0.07774128125091631	0.036212709072169114	28.0	2.112195197497011	0.004466262460882336	2.884094237860267	18.0	0.29007079524626506	False	False										VASP	+
chr19	ENSG00000125753.9	45956570	0.00128464270749619	0.0165694069067292	False	False	45956598	AAAAAC	GTTTTT	0.02264828644988196	0.07390316567533105	0.7596036255571124	6.0	0.3064589485838762	0.004466262460882336	2.884094237860267	18.0	0.29007079524626506	False	False										VASP	+
chr19	ENSG00000125753.9	45960179	-0.0207824390544119	0.0426871411014297	False	False	45960190	T	A						0.004466262460882336	2.884094237860267	18.0	0.29007079524626506	False	False										VASP	+
chr19	ENSG00000125753.9	45965571	-0.010849489752635002	0.0297785482572769	False	False	45965592	T	A	-0.09198205448623703	0.07340845014342147	0.21178942651696975	5.0	1.253017252190006	0.004466262460882336	2.884094237860267	18.0	0.29007079524626506	False	False										VASP	+
chr19	ENSG00000125753.9	45966651	-0.0306576315019354	0.0338572275893912	False	False	45966686	GT	AC	-0.0944976031791307	0.07504052704256645	0.20959401583448614	13.0	1.2592875730407291	0.004466262460882336	2.884094237860267	18.0	0.29007079524626506	False	False										VASP	+
chr19	ENSG00000125753.9	46003386	-0.0687639828252372	0.0382342291759119	False	False	46003410	T	A	-0.025743705300857362	0.081083828520947	0.7513037951575358	37.0	0.317494940365412	0.004466262460882336	2.884094237860267	18.0	0.29007079524626506	False	False										VASP	+
chr19	ENSG00000125753.9	46010108	0.0427457554006522	0.0433928097278686	False	False	46010132	ACCCC	GGGGT						0.004466262460882336	2.884094237860267	18.0	0.29007079524626506	False	False										VASP	+
chr19	ENSG00000125753.9	46012776	-0.0118166773418885	0.0265399404079416	False	False	46012802	ACC	GGT	-0.07871269527767022	0.07329335029761785	0.2842481230097443	4.0	1.0739404728811872	0.004466262460882336	2.884094237860267	18.0	0.29007079524626506	False	False										VASP	+
chr19	ENSG00000125753.9	46013472	0.0083087360806913	0.0212942371764411	False	False	46013499	GTTT	AAAC	-0.006514453396586166	0.07312569070552524	0.9291091385661556	2.0	0.08908570071248498	0.004466262460882336	2.884094237860267	18.0	0.29007079524626506	False	False										VASP	+
chr19	ENSG00000125753.9	46025137	0.0036896733747512397	0.0193191547865676	False	False	46025154	A	T	-0.004983661576904733	0.07905595973412148	0.9498136001473468	29.0	0.06303966954124175	0.004466262460882336	2.884094237860267	18.0	0.29007079524626506	False	False										VASP	+
chr19	ENSG00000125753.9	46040441	0.0063510173448184295	0.0396816477156085	False	False	46040465	GTTT	AAAC						0.004466262460882336	2.884094237860267	18.0	0.29007079524626506	False	False										VASP	+
chr19	ENSG00000125753.9	46043575	0.056952473473308	0.0422761953801509	False	False	46043613	A	T	0.1688377797115965	0.07188546608875941	0.019877432576225526	1.0	2.3487053628215584	0.004466262460882336	2.884094237860267	18.0	0.29007079524626506	False	False										VASP	+
chr19	ENSG00000125753.9	46046261	0.00724251806878616	0.0291872911573939	False	False	46046283	ATTT	AAAT						0.004466262460882336	2.884094237860267	18.0	0.29007079524626506	False	False										VASP	+
chr19	ENSG00000125753.9	46048054	-0.0010796224312319901	0.0185729533762306	False	False	46048086	AAAT	ATTT	-0.0837648621539835	0.07665273448066204	0.27604404744860017	20.0	1.0927837437438805	0.004466262460882336	2.884094237860267	18.0	0.29007079524626506	False	False										VASP	+
chr19	ENSG00000125753.9	46051906	0.000794264700248229	0.0160749231832325	False	False	46051933	T	A	-0.007890022668410433	0.08057978814050165	0.9221265950944036	35.0	0.09791565416693727	0.004466262460882336	2.884094237860267	18.0	0.29007079524626506	False	False										VASP	+
chr19	ENSG00000125753.9	46052621	-0.00843561087386428	0.0213005563281795	False	False	46052641	AGGGC	CCCTG	-0.08040141922885248	0.07269638156386225	0.27014442808496114	1.0	1.1059892872139931	0.004466262460882336	2.884094237860267	18.0	0.29007079524626506	False	False										VASP	+
chr19	ENSG00000125753.9	46058753	-0.007495362777477141	0.0218486979017471	False	False	46058766	T	A	-0.1270376835376292	0.0818103592296746	0.12261376427319272	42.0	1.5528312640821356	0.004466262460882336	2.884094237860267	18.0	0.29007079524626506	False	False										VASP	+
chr19	ENSG00000125753.9	46061981	-0.0480554941430153	0.0836273108352514	False	False	46062001	T	A						0.004466262460882336	2.884094237860267	18.0	0.29007079524626506	False	False										VASP	+
chr19	ENSG00000125753.9	46065785	-0.0218892062209743	0.030464591646432997	False	False	46065795	A	T	-0.07761297757115845	0.0783304264910829	0.323240985421843	27.0	0.9908407377303617	0.004466262460882336	2.884094237860267	18.0	0.29007079524626506	False	False										VASP	+
chr19	ENSG00000177051.5	46114737	0.00565004248320574	0.0166665376990507	False	False	46114759	CTT	AAG	0.017351336130385555	0.07391099843230034	0.8146575850790414	6.0	0.23475986657491466	0.06023833235543127	1.891285646246193	27.0	1.0	False	False										FBXO46	-
chr19	ENSG00000177051.5	46132083	0.00315990757586028	0.0192834673649982	False	False	46132131	AAGT	ACTT	0.03673235432138172	0.07427925262798764	0.6215407733204661	8.0	0.49451701547601945	0.06023833235543127	1.891285646246193	27.0	1.0	False	False										FBXO46	-
chr19	ENSG00000177051.5	46134668	-0.0069696835633074605	0.0178131217285729	False	False	46134686	ATCT	AGAT	0.02695833905687109	0.07290598901191014	0.7119711716526087	1.0	0.3697685117812076	0.06023833235543127	1.891285646246193	27.0	1.0	False	False										FBXO46	-
chr19	ENSG00000177051.5	46143254	0.0149428237124486	0.0229695094481175	False	False	46143271	AAAT	ATTT	0.06582888149895534	0.07258151988187456	0.36558031226328813	0.0	0.9069647701796677	0.06023833235543127	1.891285646246193	27.0	1.0	False	False										FBXO46	-
chr19	ENSG00000177051.5	46150038	-0.0025774327029813	0.0160006123482567	False	False	46150060	GTT	AAC	-0.07518623563636291	0.07272606098678362	0.3025446362254544	1.0	1.0338279650540454	0.06023833235543127	1.891285646246193	27.0	1.0	False	False										FBXO46	-
chr19	ENSG00000177051.5	46156644	-0.00842267311970798	0.0205423328449437	False	False	46156703	AAAT	ATTT	-0.021389704224016187	0.0797904293445561	0.7889945847548923	32.0	0.2680735571887927	0.06023833235543127	1.891285646246193	27.0	1.0	False	False										FBXO46	-
chr19	ENSG00000177051.5	46158109	-0.008930177320279191	0.0227821959063837	False	False	46158128	A	T	-0.03524905718509905	0.07327799123765331	0.6310591423557743	3.0	0.4810319795855239	0.06023833235543127	1.891285646246193	27.0	1.0	False	False										FBXO46	-
chr19	ENSG00000177051.5	46158703	-0.000283636028863671	0.0188684126645697	False	False	46158731	ATTT	AAAT	-0.0247620090252793	0.07389946068220253	0.7379507857849203	6.0	0.3350769923987121	0.06023833235543127	1.891285646246193	27.0	1.0	False	False										FBXO46	-
chr19	ENSG00000177051.5	46159036	-0.0107768804707616	0.024850009045993996	False	False	46159054	GTTT	AAAC	-0.03925904164685628	0.07287626965606768	0.5907255394529317	1.0	0.538708167036203	0.06023833235543127	1.891285646246193	27.0	1.0	False	False										FBXO46	-
chr19	ENSG00000177051.5	46164527	-0.00843212898475042	0.022004102656476003	False	False	46164555	CCCCT	AGGGG	-0.031750359648791436	0.0730903738682744	0.6644997995898198	2.0	0.43439864880172674	0.06023833235543127	1.891285646246193	27.0	1.0	False	False										FBXO46	-
chr19	ENSG00000177051.5	46165009	-0.0057320416914884206	0.019643594339061	False	False	46165023	ATTT	AAAT	-0.020114730710005368	0.07330872256659901	0.7840941428669523	3.0	0.2743838660090097	0.06023833235543127	1.891285646246193	27.0	1.0	False	False										FBXO46	-
chr19	ENSG00000177051.5	46165704	-0.00662142499808337	0.0171466881220369	False	False	46165760	CT	AG	-0.03617523123396989	0.07576018396870639	0.633607784764211	15.0	0.47749661285026024	0.06023833235543127	1.891285646246193	27.0	1.0	False	False										FBXO46	-
chr19	ENSG00000177051.5	46169931	0.00939246548430625	0.0222440674081862	False	False	46169979	AAAT	ATTT	0.07526116080084899	0.07432420563072549	0.3126074489673602	9.0	1.0126063260572027	0.06023833235543127	1.891285646246193	27.0	1.0	False	False										FBXO46	-
chr19	ENSG00000177051.5	46175977	-0.0035846846583835	0.016833391134998998	False	False	46176007	ATC	ATG	-0.00571415969729995	0.07293130505712116	0.937633061749466	1.0	0.0783498895683344	0.06023833235543127	1.891285646246193	27.0	1.0	False	False										FBXO46	-
chr19	ENSG00000177051.5	46184758	-0.0049573727804909295	0.0173424302431866	False	False	46184788	AAAC	GTTT	-0.060035469757184684	0.07319129973455535	0.4131211514757919	3.0	0.820254182873057	0.06023833235543127	1.891285646246193	27.0	1.0	False	False										FBXO46	-
chr19	ENSG00000177051.5	46197718	0.0005702384262459581	0.0158238423969527	False	False	46197746	ATTTT	AAAAT	-0.0020627562319095183	0.07412477396651145	0.9778296947076202	7.0	0.027828162185579725	0.06023833235543127	1.891285646246193	27.0	1.0	False	False										FBXO46	-
chr19	ENSG00000177051.5	46204362	-0.0394298824918182	0.0316899048913655	False	False	46204392	AC	GT	-0.041118562649735464	0.07326154589197413	0.5752978528292045	3.0	0.5612570981011751	0.06023833235543127	1.891285646246193	27.0	1.0	False	False										FBXO46	-
chr19	ENSG00000177051.5	46206596	-0.0435938679571082	0.0318402587228409	False	False	46206606	T	A	-0.040205977889208606	0.07510382566188407	0.5930876984315492	12.0	0.5353386133779006	0.06023833235543127	1.891285646246193	27.0	1.0	False	False										FBXO46	-
chr19	ENSG00000177051.5	46207211	0.00530980009619358	0.0206465323970266	False	False	46207234	AAAT	ATTT	0.06206530209189795	0.07318219634378448	0.39747628865167295	3.0	0.8480929132044189	0.06023833235543127	1.891285646246193	27.0	1.0	False	False										FBXO46	-
chr19	ENSG00000177051.5	46210313	0.0659220103369769	0.0419508998541615	True	False	46210323	A	T	0.04175768065124474	0.07596227753005275	0.5832231226791678	16.0	0.5497160170681331	0.06023833235543127	1.891285646246193	27.0	1.0	False	False										FBXO46	-
chr19	ENSG00000177051.5	46219959	-0.009937632995195159	0.0210800495080138	False	False	46219970	A	T	-0.07990616362521892	0.0800650946867086	0.3198275835253536	34.0	0.9980149769120793	0.06023833235543127	1.891285646246193	27.0	1.0	False	False										FBXO46	-
chr19	ENSG00000177051.5	46230507	-0.0241520605912933	0.0289943974448675	False	False	46230532	A	T	-0.14152866564345432	0.0748319884541815	0.06023833235543127	14.0	1.891285646246193	0.06023833235543127	1.891285646246193	27.0	1.0	True	False	46250225.0	0.40729285175926394	0.5655152838329244	chr19:46250225						FBXO46	-
chr19	ENSG00000177051.5	46243112	-0.00453032751906033	0.0161964723307896	False	False	46243122	T	A	-0.003384656315166522	0.07624884841302053	0.964645339149704	17.0	0.044389605687324	0.06023833235543127	1.891285646246193	27.0	1.0	False	False										FBXO46	-
chr19	ENSG00000177051.5	46261261	0.0406236398164611	0.0398586314745571	False	False	46261272	T	A	0.1198873244746744	0.08079190133132466	0.1399190933886597	38.0	1.4839027489032697	0.06023833235543127	1.891285646246193	27.0	1.0	False	False										FBXO46	-
chr19	ENSG00000177051.5	46265048	0.0242397999012255	0.0292400998416692	False	False	46265085	AGCTCC	AGCTGG	0.09343419879697798	0.07261344940538739	0.1997691491053244	1.0	1.2867340632084867	0.06023833235543127	1.891285646246193	27.0	1.0	False	False										FBXO46	-
chr19	ENSG00000177051.5	46273463	-0.000976719017226361	0.0162106528764222	False	False	46273522	AGC	CTG	0.01140836800969116	0.08031670573581746	0.8872310694311499	34.0	0.14204228006084127	0.06023833235543127	1.891285646246193	27.0	1.0	False	False										FBXO46	-
chr19	ENSG00000177051.5	46308960	0.0221414899595425	0.0287058088397037	False	False	46308980	AAAG	CTTT	0.1262188651507594	0.07333092885079617	0.08690040449106383	6.0	1.7212227791028314	0.06023833235543127	1.891285646246193	27.0	1.0	False	False										FBXO46	-
chr19	ENSG00000177464.4	46114737	-0.0159171447665908	0.0237949893938801	False	False	46114759	CTT	AAG	-0.01958565436760375	0.07390794755074644	0.7913072133369865	6.0	0.2650006530644882	0.05019774563101854	1.9745079828207905	26.0	1.0	False	False										GPR4	-
chr19	ENSG00000177464.4	46132083	0.0010932589495243	0.0144434388948124	False	False	46132131	AAGT	ACTT	-0.039834060145168514	0.07427042002639378	0.5923834176353606	8.0	0.5363381563078884	0.05019774563101854	1.9745079828207905	26.0	1.0	False	False										GPR4	-
chr19	ENSG00000177464.4	46134668	0.00774877481895587	0.0174752245551956	False	False	46134686	ATCT	AGAT	0.016486628541677564	0.07292258322384762	0.8213817038137751	1.0	0.22608398952446873	0.05019774563101854	1.9745079828207905	26.0	1.0	False	False										GPR4	-
chr19	ENSG00000177464.4	46143254	-0.0057901570673768	0.0288639085746351	False	False	46143271	AAAT	ATTT	0.005575919675897517	0.07273816597215994	0.9389771706897252	0.0	0.07665741363387776	0.05019774563101854	1.9745079828207905	26.0	1.0	False	False										GPR4	-
chr19	ENSG00000177464.4	46150038	0.0178943533162264	0.0257724813334749	False	False	46150060	GTT	AAC	0.03681193447998675	0.07288306290857519	0.614092707857453	1.0	0.5050821550428498	0.05019774563101854	1.9745079828207905	26.0	1.0	False	False										GPR4	-
chr19	ENSG00000177464.4	46156644	-0.00504382815673052	0.0166443572661492	False	False	46156703	AAAT	ATTT	-0.06200396276376259	0.07965512880683244	0.4375017621520676	32.0	0.7784051534726059	0.05019774563101854	1.9745079828207905	26.0	1.0	False	False										GPR4	-
chr19	ENSG00000177464.4	46158109	0.0061941776422441	0.0182539450717283	False	False	46158128	A	T	0.04453839677873525	0.07325079658315364	0.5439118641838091	3.0	0.6080261083328379	0.05019774563101854	1.9745079828207905	26.0	1.0	False	False										GPR4	-
chr19	ENSG00000177464.4	46158703	-0.00254111781561693	0.0165799856854235	False	False	46158731	ATTT	AAAT	-0.04367907456471077	0.07385157683719237	0.5549528235828196	6.0	0.5914440345803634	0.05019774563101854	1.9745079828207905	26.0	1.0	False	False										GPR4	-
chr19	ENSG00000177464.4	46159036	0.0038694943180003602	0.0166198233225613	False	False	46159054	GTTT	AAAC	0.057727719522102774	0.0728108709442009	0.4288676656251128	1.0	0.7928447877837198	0.05019774563101854	1.9745079828207905	26.0	1.0	False	False										GPR4	-
chr19	ENSG00000177464.4	46164527	-0.00684347869459095	0.0183306431352581	False	False	46164555	CCCCT	AGGGG	0.041336614416492	0.0730647388678102	0.5722397515294202	2.0	0.5657532628875717	0.05019774563101854	1.9745079828207905	26.0	1.0	False	False										GPR4	-
chr19	ENSG00000177464.4	46165009	-0.004846694322665829	0.0173860032144491	False	False	46165023	ATTT	AAAT	0.04241863741101758	0.07325756077534748	0.5632666202391475	3.0	0.5790342588814701	0.05019774563101854	1.9745079828207905	26.0	1.0	False	False										GPR4	-
chr19	ENSG00000177464.4	46165704	-0.00302079452091702	0.0190308944719843	False	False	46165760	CT	AG	-0.10504432897105018	0.07539038967958951	0.16529478424110156	15.0	1.3933384535812912	0.05019774563101854	1.9745079828207905	26.0	1.0	False	False										GPR4	-
chr19	ENSG00000177464.4	46169931	0.00265472691711883	0.016625100892451	False	False	46169979	AAAT	ATTT	-0.06421831673593321	0.07438174835101244	0.3890878223867472	9.0	0.8633612164221078	0.05019774563101854	1.9745079828207905	26.0	1.0	False	False										GPR4	-
chr19	ENSG00000177464.4	46175977	-0.0202334897683503	0.0282376271325144	True	False	46176007	ATC	ATG	-0.024073640722778827	0.0729113590303377	0.7416339957903401	1.0	0.3301768207716718	0.05019774563101854	1.9745079828207905	26.0	1.0	False	False										GPR4	-
chr19	ENSG00000177464.4	46184758	0.00865652188651335	0.0205010377033066	False	False	46184788	AAAC	GTTT	0.10858843178024256	0.07288998015434346	0.13798160359581246	3.0	1.4897580099529202	0.05019774563101854	1.9745079828207905	26.0	1.0	False	False										GPR4	-
chr19	ENSG00000177464.4	46197718	0.0118431234995275	0.0226493908943009	False	False	46197746	ATTTT	AAAAT	0.01802252948967131	0.0741128923707192	0.8081423656928166	7.0	0.24317671208298056	0.05019774563101854	1.9745079828207905	26.0	1.0	False	False										GPR4	-
chr19	ENSG00000177464.4	46003386	-0.00218909158534565	0.0275824044279682	False	False	46003410	T	A	0.14760531159614498	0.08022225180170113	0.06772536281466743	37.0	1.839954729281421	0.05019774563101854	1.9745079828207905	26.0	1.0	False	False										GPR4	-
chr19	ENSG00000177464.4	46010108	-0.00224572091882381	0.0265022144715429	False	False	46010132	ACCCC	GGGGT						0.05019774563101854	1.9745079828207905	26.0	1.0	False	False										GPR4	-
chr19	ENSG00000177464.4	46012776	-0.0033555326403514603	0.0150839150815418	False	False	46012802	ACC	GGT	0.022333130690544233	0.07350312481953032	0.7615918581595944	4.0	0.3038392006513736	0.05019774563101854	1.9745079828207905	26.0	1.0	False	False										GPR4	-
chr19	ENSG00000177464.4	46013472	0.0032491637672934	0.0203481643199317	False	False	46013499	GTTT	AAAC	-0.03332702318313091	0.07308662026414307	0.648923760907703	2.0	0.4559934918687359	0.05019774563101854	1.9745079828207905	26.0	1.0	False	False										GPR4	-
chr19	ENSG00000177464.4	46025137	0.0100124139673016	0.0231928852488853	False	False	46025154	A	T	0.09591010310966404	0.07869248900472857	0.22471549162531032	29.0	1.2187961560588187	0.05019774563101854	1.9745079828207905	26.0	1.0	False	False										GPR4	-
chr19	ENSG00000177464.4	46040441	-0.00167059356380374	0.0372840172039389	False	False	46040465	GTTT	AAAC						0.05019774563101854	1.9745079828207905	26.0	1.0	False	False										GPR4	-
chr19	ENSG00000177464.4	46043575	-0.00567959983154999	0.0218076985606895	False	False	46043613	A	T	-0.1201338547202456	0.07240429695687567	0.09874097826667164	1.0	1.6592089112031274	0.05019774563101854	1.9745079828207905	26.0	1.0	False	False										GPR4	-
chr19	ENSG00000177464.4	46046261	0.00717137185802828	0.0297029701988967	False	False	46046283	ATTT	AAAT						0.05019774563101854	1.9745079828207905	26.0	1.0	False	False										GPR4	-
chr19	ENSG00000177464.4	46048054	-0.00199476554162138	0.0154822592301479	False	False	46048086	AAAT	ATTT	0.031545668311555745	0.07688479319680745	0.6821071217478138	20.0	0.4102978885669376	0.05019774563101854	1.9745079828207905	26.0	1.0	False	False										GPR4	-
chr19	ENSG00000177464.4	46051906	-0.0038256421067412397	0.0205191235670366	False	False	46051933	T	A	-0.09144690397659808	0.08024465284419288	0.2562219014188176	35.0	1.1396012162225446	0.05019774563101854	1.9745079828207905	26.0	1.0	False	False										GPR4	-
chr19	ENSG00000177464.4	46052621	-0.00497666970303123	0.0174460283611541	False	False	46052641	AGGGC	CCCTG	-0.06965183032974419	0.0727553691274454	0.33962373017282577	1.0	0.9573428210876815	0.05019774563101854	1.9745079828207905	26.0	1.0	False	False										GPR4	-
chr19	ENSG00000177464.4	46058753	-0.0066195916655141795	0.0279622965380452	False	False	46058766	T	A	-0.1607371156917103	0.08140616147931727	0.05019774563101854	42.0	1.9745079828207905	0.05019774563101854	1.9745079828207905	26.0	1.0	True	False	46157747.0	0.0852038578666021	0.2567467940801277	chr19:46157747						GPR4	-
chr19	ENSG00000177464.4	46061981	-0.0340932481294048	0.0728807744933503	False	False	46062001	T	A						0.05019774563101854	1.9745079828207905	26.0	1.0	False	False										GPR4	-
chr19	ENSG00000177464.4	46065785	-0.0168046020770566	0.027812308907533	False	False	46065795	A	T	-0.10005722137395122	0.07817314402803523	0.20239480627183284	27.0	1.2799436765402157	0.05019774563101854	1.9745079828207905	26.0	1.0	False	False										GPR4	-
chr19	ENSG00000237452.2	46143254	0.008981597885559729	0.0431081453079562	False	False	46143271	AAAT	ATTT										False	False										AC074212.3	+
chr19	ENSG00000237452.2	46150038	-0.00772293255506446	0.047487639451148	False	False	46150060	GTT	AAC										False	False										AC074212.3	+
chr19	ENSG00000237452.2	46156644	-0.010937748119554001	0.0477404498491451	False	False	46156703	AAAT	ATTT										False	False										AC074212.3	+
chr19	ENSG00000237452.2	46158109	-0.008420418738980941	0.0435982067161579	False	False	46158128	A	T										False	False										AC074212.3	+
chr19	ENSG00000237452.2	46158703	0.0084327180932393	0.0427380328478043	False	False	46158731	ATTT	AAAT										False	False										AC074212.3	+
chr19	ENSG00000237452.2	46159036	-0.01117826782322	0.0452464810761137	False	False	46159054	GTTT	AAAC										False	False										AC074212.3	+
chr19	ENSG00000237452.2	46164527	-0.0110830056839373	0.0515259987442617	False	False	46164555	CCCCT	AGGGG										False	False										AC074212.3	+
chr19	ENSG00000237452.2	46165009	-0.0119343353616653	0.0523317283768441	False	False	46165023	ATTT	AAAT										False	False										AC074212.3	+
chr19	ENSG00000237452.2	46165704	0.0092499309597886	0.0439033838414441	False	False	46165760	CT	AG										False	False										AC074212.3	+
chr19	ENSG00000237452.2	46169931	0.00504963417637304	0.0429208277410669	False	False	46169979	AAAT	ATTT										False	False										AC074212.3	+
chr19	ENSG00000237452.2	46175977	0.00818467124901951	0.04252882621464199	False	False	46176007	ATC	ATG										False	False										AC074212.3	+
chr19	ENSG00000237452.2	46184758	-0.009260976436523679	0.0435341847423354	False	False	46184788	AAAC	GTTT										False	False										AC074212.3	+
chr19	ENSG00000237452.2	46197718	0.0174131390961301	0.0504226954781079	True	False	46197746	ATTTT	AAAAT										False	False										AC074212.3	+
chr19	ENSG00000237452.2	46204362	0.00319892478724713	0.0404093609680421	False	False	46204392	AC	GT										False	False										AC074212.3	+
chr19	ENSG00000237452.2	46206596	0.00117248122095607	0.0406365979826519	False	False	46206606	T	A										False	False										AC074212.3	+
chr19	ENSG00000237452.2	46207211	-0.0100648974397068	0.0440716420578451	False	False	46207234	AAAT	ATTT										False	False										AC074212.3	+
chr19	ENSG00000237452.2	46210313	-0.0011060956271647599	0.0403036418272143	False	False	46210323	A	T										False	False										AC074212.3	+
chr19	ENSG00000237452.2	46219959	-0.0050911254341974395	0.0472700317884126	False	False	46219970	A	T										False	False										AC074212.3	+
chr19	ENSG00000237452.2	46230507	0.0036088973972767603	0.0408567773840544	False	False	46230532	A	T										False	False										AC074212.3	+
chr19	ENSG00000237452.2	46243112	0.0006184127390311759	0.0466990859986514	False	False	46243122	T	A										False	False										AC074212.3	+
chr19	ENSG00000237452.2	46261261	-0.0144059124559888	0.0498983480032594	False	False	46261272	T	A										False	False										AC074212.3	+
chr19	ENSG00000237452.2	46265048	-0.00387920840367941	0.0402193546469228	False	False	46265085	AGCTCC	AGCTGG										False	False										AC074212.3	+
chr19	ENSG00000237452.2	46273463	0.00643989961079304	0.0445024935642016	False	False	46273522	AGC	CTG										False	False										AC074212.3	+
chr19	ENSG00000237452.2	46308960	0.00666641478655883	0.0484908927328255	False	False	46308980	AAAG	CTTT										False	False										AC074212.3	+
chr19	ENSG00000237452.2	46339176	-0.00483388916333132	0.0410194637931541	False	False	46339203	AAAG	CTTT										False	False										AC074212.3	+
chr19	ENSG00000237452.2	46347933	0.0159027924035388	0.057190813957859	False	False	46347946	A	T										False	False										AC074212.3	+
chr19	ENSG00000237452.2	46348374	0.00438960106333903	0.0420316401213971	False	False	46348384	T	A										False	False										AC074212.3	+
chr19	ENSG00000237452.2	46358953	0.008897694492003779	0.0499778600162182	False	False	46358968	A	T										False	False										AC074212.3	+
chr19	ENSG00000237452.2	46363388	-0.00898477492180289	0.0521190993662594	False	False	46363406	A	T										False	False										AC074212.3	+
chr19	ENSG00000177045.6	46169931	-0.00160310416753295	0.0138716897399108	False	False	46169979	AAAT	ATTT	0.01932942389562749	0.07452167370682099	0.7956385506058714	9.0	0.25937989492388797	0.023221240172222626	2.288692940938265	21.0	0.8912637993891446	False	False										SIX5	-
chr19	ENSG00000177045.6	46175977	-0.0327027378436383	0.0397972460591474	False	False	46176007	ATC	ATG	-0.04811966713922008	0.07284800913014433	0.5097102533624907	1.0	0.6605488291828729	0.023221240172222626	2.288692940938265	21.0	0.8912637993891446	False	False										SIX5	-
chr19	ENSG00000177045.6	46197718	-0.0033772399002094	0.0163491524676783	False	False	46197746	ATTTT	AAAAT	-0.0942516863959538	0.07379495722711141	0.20315493757183795	7.0	1.2772103940095088	0.023221240172222626	2.288692940938265	21.0	0.8912637993891446	False	False										SIX5	-
chr19	ENSG00000177045.6	46204362	0.0119723822342645	0.0236333044098789	False	False	46204392	AC	GT	0.09702493797554314	0.0729776133522872	0.18530592413009814	3.0	1.329516457426081	0.023221240172222626	2.288692940938265	21.0	0.8912637993891446	False	False										SIX5	-
chr19	ENSG00000177045.6	46206596	0.0305910905105544	0.034107325820961	False	False	46206606	T	A	0.16889399250415255	0.07408480479226068	0.023816404056282582	12.0	2.279738645161365	0.023221240172222626	2.288692940938265	21.0	0.8912637993891446	False	False										SIX5	-
chr19	ENSG00000177045.6	46207211	0.0053937894454124105	0.0179686023321631	False	False	46207234	AAAT	ATTT	0.052705938735983136	0.07322164334321853	0.4725432450522973	3.0	0.7198136552184408	0.023221240172222626	2.288692940938265	21.0	0.8912637993891446	False	False										SIX5	-
chr19	ENSG00000177045.6	46210313	-0.0267460112845246	0.0298198743677782	False	False	46210323	A	T	-0.1549996965293879	0.07510974991457525	0.04054493852165132	16.0	2.063642825407807	0.023221240172222626	2.288692940938265	21.0	0.8912637993891446	False	False										SIX5	-
chr19	ENSG00000177045.6	46219959	0.0711851215784472	0.0391491555974503	False	False	46219970	A	T	0.11361213175269168	0.07980186284181147	0.15654967776118225	34.0	1.4236776900546941	0.023221240172222626	2.288692940938265	21.0	0.8912637993891446	False	False										SIX5	-
chr19	ENSG00000177045.6	46230507	0.0646081923871223	0.0367870664591786	False	False	46230532	A	T	0.04793276207062568	0.0755060054497192	0.5263745604222282	14.0	0.6348205256672593	0.023221240172222626	2.288692940938265	21.0	0.8912637993891446	False	False										SIX5	-
chr19	ENSG00000177045.6	46243112	-0.0578965308504584	0.045243691110729005	False	False	46243122	T	A	-0.11568243580868495	0.07573736651290616	0.12849454599961996	17.0	1.5274156091626434	0.023221240172222626	2.288692940938265	21.0	0.8912637993891446	False	False										SIX5	-
chr19	ENSG00000177045.6	46261261	-0.0913477809658374	0.044906196050493	True	False	46261272	T	A	-0.15640246253850132	0.08037734968548585	0.05352945989806274	38.0	1.9458524466220826	0.023221240172222626	2.288692940938265	21.0	0.8912637993891446	False	False										SIX5	-
chr19	ENSG00000177045.6	46265048	-0.0692871296600671	0.0380829429416496	False	False	46265085	AGCTCC	AGCTGG	-0.05907498639413459	0.0728051226417881	0.4181549257245128	1.0	0.811412497507795	0.023221240172222626	2.288692940938265	21.0	0.8912637993891446	False	False										SIX5	-
chr19	ENSG00000177045.6	46273463	-0.01940413996536	0.0296815033105169	False	False	46273522	AGC	CTG	-0.11170250373312757	0.07981925350479607	0.16367825882270964	34.0	1.3994431021133984	0.023221240172222626	2.288692940938265	21.0	0.8912637993891446	False	False										SIX5	-
chr19	ENSG00000177045.6	46308960	-0.00136390414207252	0.0156696497324727	False	False	46308980	AAAG	CTTT	-0.04188251039350595	0.07385726358510354	0.5713590473828599	6.0	0.5670736818626643	0.023221240172222626	2.288692940938265	21.0	0.8912637993891446	False	False										SIX5	-
chr19	ENSG00000177045.6	46339176	0.044478781087149	0.0362233323403202	False	False	46339203	AAAG	CTTT	0.10978098436908766	0.0732753938573573	0.1357956440510651	5.0	1.4981971244370864	0.023221240172222626	2.288692940938265	21.0	0.8912637993891446	False	False										SIX5	-
chr19	ENSG00000177045.6	46347933	0.00167810518044387	0.0198020411914854	False	False	46347946	A	T	-0.030872646162647725	0.08134005471752376	0.7048124744562072	38.0	0.37955034908522844	0.023221240172222626	2.288692940938265	21.0	0.8912637993891446	False	False										SIX5	-
chr19	ENSG00000177045.6	46348374	-0.0192046935708619	0.0276029716017412	False	False	46348384	T	A	-0.02336224422778508	0.07645103946928113	0.7602927847450686	18.0	0.30558438956441253	0.023221240172222626	2.288692940938265	21.0	0.8912637993891446	False	False										SIX5	-
chr19	ENSG00000177045.6	46358953	0.0295408630133699	0.0316904912758633	False	False	46358968	A	T	0.09051022842777964	0.07361871564094744	0.2204830556001452	6.0	1.2294459043433377	0.023221240172222626	2.288692940938265	21.0	0.8912637993891446	False	False										SIX5	-
chr19	ENSG00000177045.6	46363388	0.00266318055443514	0.0154614945621937	False	False	46363406	A	T	0.04492496064969682	0.07972811074359419	0.5739139921449413	32.0	0.5634770500730364	0.023221240172222626	2.288692940938265	21.0	0.8912637993891446	False	False										SIX5	-
chr19	ENSG00000177045.6	46366372	-0.0123254288756424	0.035108697950285005	False	False	46366391	CCG	CGG						0.023221240172222626	2.288692940938265	21.0	0.8912637993891446	False	False										SIX5	-
chr19	ENSG00000177045.6	46370673	-0.0289220036176717	0.0295387501312715	False	False	46370746	AGAT	ATCT	-0.00859029444174201	0.07559010543115903	0.9096509823985932	14.0	0.11364310702761635	0.023221240172222626	2.288692940938265	21.0	0.8912637993891446	False	False										SIX5	-
chr19	ENSG00000104936.13	46175977	-0.000233678964675791	0.0137599308998954	False	False	46176007	ATC	ATG	0.021922178999058784	0.0729149686230305	0.7640105531029544	1.0	0.3006540277401227	0.022355607839462537	2.3033092496203302	22.0	0.8964106306639431	False	False										DMPK	-
chr19	ENSG00000104936.13	46184758	-0.0291195356598403	0.0264933655307338	False	False	46184788	AAAC	GTTT	-0.06013589110947892	0.07319085650780847	0.4123387522507889	3.0	0.821631197922424	0.022355607839462537	2.3033092496203302	22.0	0.8964106306639431	False	False										DMPK	-
chr19	ENSG00000104936.13	46197718	-0.000808423689637579	0.0150649547423529	False	False	46197746	ATTTT	AAAAT	-0.06838048977561212	0.07395142854344088	0.3563632091138568	7.0	0.9246675976711356	0.022355607839462537	2.3033092496203302	22.0	0.8964106306639431	False	False										DMPK	-
chr19	ENSG00000104936.13	46204362	-0.0276808345515764	0.0396060501692051	False	False	46204392	AC	GT	0.08770130759542606	0.07304102841164267	0.23138946542825345	3.0	1.200712934943377	0.022355607839462537	2.3033092496203302	22.0	0.8964106306639431	False	False										DMPK	-
chr19	ENSG00000104936.13	46206596	-0.0501630481479872	0.0376851687014164	False	False	46206606	T	A	0.030502440529759374	0.07512962813222614	0.6852348407890996	12.0	0.4059974911106427	0.022355607839462537	2.3033092496203302	22.0	0.8964106306639431	False	False										DMPK	-
chr19	ENSG00000104936.13	46207211	0.00772773520115292	0.0204840135924272	False	False	46207234	AAAT	ATTT	0.07192335853910133	0.0731336613470429	0.3266631263249603	3.0	0.9834508106711861	0.022355607839462537	2.3033092496203302	22.0	0.8964106306639431	False	False										DMPK	-
chr19	ENSG00000104936.13	46210313	0.0499890622555031	0.0462477316927124	False	False	46210323	A	T	-0.10039339628159684	0.07564448205019239	0.18619997634486535	16.0	1.3271740854142249	0.022355607839462537	2.3033092496203302	22.0	0.8964106306639431	False	False										DMPK	-
chr19	ENSG00000104936.13	46219959	-0.0796123650187065	0.0375279620703792	False	False	46219970	A	T	-0.012550515368276477	0.08031560666898055	0.8760275132951526	34.0	0.15626496379468588	0.022355607839462537	2.3033092496203302	22.0	0.8964106306639431	False	False										DMPK	-
chr19	ENSG00000104936.13	46230507	-0.113338018760193	0.0343341247775674	False	False	46230532	A	T	-0.11733138582998867	0.07507076074893655	0.11987234007708322	14.0	1.5629438766763901	0.022355607839462537	2.3033092496203302	22.0	0.8964106306639431	False	False										DMPK	-
chr19	ENSG00000104936.13	46243112	0.0290989340729724	0.0424782667891301	False	False	46243122	T	A	0.0881110003978655	0.07595272594924707	0.24762524998095306	17.0	1.1600768675075968	0.022355607839462537	2.3033092496203302	22.0	0.8964106306639431	False	False										DMPK	-
chr19	ENSG00000104936.13	46261261	0.123509395159617	0.0356622065051186	False	False	46261272	T	A	0.16956421516717474	0.08020041027024015	0.03613620620068346	38.0	2.114256206368743	0.022355607839462537	2.3033092496203302	22.0	0.8964106306639431	False	False										DMPK	-
chr19	ENSG00000104936.13	46273463	0.11397210223691	0.0390941233478962	False	False	46273522	AGC	CTG	0.08661127158218775	0.08002009778335388	0.28076957886489384	34.0	1.0823689795615945	0.022355607839462537	2.3033092496203302	22.0	0.8964106306639431	False	False										DMPK	-
chr19	ENSG00000104936.13	46308960	0.0875511899276548	0.0579891487385102	False	False	46308980	AAAG	CTTT	0.11453620160850543	0.07343565111923876	0.12056293536306195	6.0	1.5596811611642276	0.022355607839462537	2.3033092496203302	22.0	0.8964106306639431	False	False										DMPK	-
chr19	ENSG00000104936.13	46339176	-0.137889542366281	0.0343515027130952	True	True	46339203	AAAG	CTTT	-0.11561725940844933	0.07322659328231132	0.1160772375989446	5.0	1.5788971496012218	0.022355607839462537	2.3033092496203302	22.0	0.8964106306639431	False	False										DMPK	-
chr19	ENSG00000104936.13	46347933	0.104905095834579	0.0591040682429158	False	False	46347946	A	T	0.14813406512108376	0.08048101659063206	0.06764174528749245	38.0	1.8406087720607456	0.022355607839462537	2.3033092496203302	22.0	0.8964106306639431	False	False										DMPK	-
chr19	ENSG00000104936.13	46348374	-0.00341293406724937	0.0193613724377032	False	False	46348384	T	A	-0.0748767708566074	0.07625723891191152	0.3275376689468078	18.0	0.9818972195295614	0.022355607839462537	2.3033092496203302	22.0	0.8964106306639431	False	False										DMPK	-
chr19	ENSG00000104936.13	46358953	-0.0423684184091286	0.0396374739084908	False	False	46358968	A	T	-0.07781594911403751	0.07369797611472785	0.2924166559781606	6.0	1.0558763376744442	0.022355607839462537	2.3033092496203302	22.0	0.8964106306639431	False	False										DMPK	-
chr19	ENSG00000104936.13	46363388	-0.0729100476211259	0.0406037137113163	False	False	46363406	A	T	-0.15161533355268805	0.0788860659768092	0.05642277961480147	32.0	1.9219532838316427	0.022355607839462537	2.3033092496203302	22.0	0.8964106306639431	False	False										DMPK	-
chr19	ENSG00000104936.13	46366372	-0.000311844314354408	0.024988693532189996	False	False	46366391	CCG	CGG						0.022355607839462537	2.3033092496203302	22.0	0.8964106306639431	False	False										DMPK	-
chr19	ENSG00000104936.13	46370673	0.0198072248055591	0.0310945631293206	False	False	46370746	AGAT	ATCT	0.15751807629377107	0.07464920076658403	0.03627036394590713	14.0	2.1101106867346724	0.022355607839462537	2.3033092496203302	22.0	0.8964106306639431	False	False										DMPK	-
chr19	ENSG00000104936.13	46377468	-0.0114752083464504	0.0260471945180206	False	False	46377501	GT	AC	-0.06086694194428235	0.07678045298654236	0.4290407366014972	20.0	0.7927400735047859	0.022355607839462537	2.3033092496203302	22.0	0.8964106306639431	False	False										DMPK	-
chr19	ENSG00000104936.13	46382335	-0.029159046108948997	0.0324704612495358	False	False	46382369	GT	AC	0.004433152382453115	0.07495243237464781	0.9529020012158927	11.0	0.059146211030138646	0.022355607839462537	2.3033092496203302	22.0	0.8964106306639431	False	False										DMPK	-
chr19	ENSG00000185800.7	46197718	0.037351404927614996	0.032397461373416	False	False	46197746	ATTTT	AAAAT	0.12728510576242308	0.07352201217259265	0.08510152746101418	7.0	1.7312516619325078	6.508174007982434e-07	5.155028644702752	21.0	0.00024351283229596867	False	False										DMWD	-
chr19	ENSG00000185800.7	46204362	-0.0988247400550209	0.0318327666997507	False	False	46204392	AC	GT	-0.13772837035544305	0.0726247867873625	0.05945225793889556	3.0	1.8964375173822785	6.508174007982434e-07	5.155028644702752	21.0	0.00024351283229596867	False	False										DMWD	-
chr19	ENSG00000185800.7	46206596	-0.12887163311836	0.0327165505139889	False	False	46206606	T	A	-0.19223559165079426	0.07376269314507886	0.009937141258426038	12.0	2.606135750394838	6.508174007982434e-07	5.155028644702752	21.0	0.00024351283229596867	False	False										DMWD	-
chr19	ENSG00000185800.7	46207211	0.0291935622502139	0.0373578828554526	False	False	46207234	AAAT	ATTT	0.14621413564668256	0.07253554658935597	0.04526431682534556	3.0	2.0157583767093077	6.508174007982434e-07	5.155028644702752	21.0	0.00024351283229596867	False	False										DMWD	-
chr19	ENSG00000185800.7	46210313	0.117770510854173	0.0331701226101617	False	False	46210323	A	T	0.18289465943719072	0.07474618104766377	0.015409871011284881	16.0	2.4468763069054105	6.508174007982434e-07	5.155028644702752	21.0	0.00024351283229596867	False	False										DMWD	-
chr19	ENSG00000185800.7	46219959	-0.241146200208462	0.0386064770960342	False	False	46219970	A	T	-0.31240943516975633	0.07630162323631272	6.794574710227767e-05	34.0	4.094400904187809	6.508174007982434e-07	5.155028644702752	21.0	0.00024351283229596867	False	False										DMWD	-
chr19	ENSG00000185800.7	46230507	-0.240303700480082	0.0324860669716212	False	False	46230532	A	T	-0.3155168301813407	0.07173160809064849	1.888177872133631e-05	14.0	4.3985746113849356	6.508174007982434e-07	5.155028644702752	21.0	0.00024351283229596867	False	False										DMWD	-
chr19	ENSG00000185800.7	46243112	0.165563243807533	0.0329323645440176	False	False	46243122	T	A	0.15400235432292547	0.07533966784854469	0.0424676227626549	17.0	2.0441071578987624	6.508174007982434e-07	5.155028644702752	21.0	0.00024351283229596867	False	False										DMWD	-
chr19	ENSG00000185800.7	46261261	0.25598480326727496	0.034502327385833996	False	False	46261272	T	A	0.2834392292323291	0.07804151566802638	0.00038480615878635214	38.0	3.6319031839159197	6.508174007982434e-07	5.155028644702752	21.0	0.00024351283229596867	False	False										DMWD	-
chr19	ENSG00000185800.7	46265048	0.251522070226101	0.0319407128175771	False	False	46265085	AGCTCC	AGCTGG	0.317519179729037	0.0691583739988967	8.048877657944984e-06	1.0	4.591189199070852	6.508174007982434e-07	5.155028644702752	21.0	0.00024351283229596867	False	False										DMWD	-
chr19	ENSG00000185800.7	46273463	0.248632720540736	0.0356599145225718	False	False	46273522	AGC	CTG	0.3523764563494361	0.07516995080013206	6.010643670085582e-06	34.0	4.687730304445231	6.508174007982434e-07	5.155028644702752	21.0	0.00024351283229596867	False	False										DMWD	-
chr19	ENSG00000185800.7	46308960	0.0538194098905545	0.0343826821996939	False	False	46308980	AAAG	CTTT	0.03481345065655191	0.0738773175795572	0.6380354338336722	6.0	0.47123327967426415	6.508174007982434e-07	5.155028644702752	21.0	0.00024351283229596867	False	False										DMWD	-
chr19	ENSG00000185800.7	46347933	0.07775867062017701	0.0388270749418067	False	False	46347946	A	T	0.07870472734357535	0.08112640639068168	0.33352348490261	38.0	0.9701493119830279	6.508174007982434e-07	5.155028644702752	21.0	0.00024351283229596867	False	False										DMWD	-
chr19	ENSG00000185800.7	46348374	0.0730063640862771	0.0578958013629792	False	False	46348384	T	A	0.19325057794887016	0.07503037256827064	0.010851414677323637	18.0	2.575631325474629	6.508174007982434e-07	5.155028644702752	21.0	0.00024351283229596867	False	False										DMWD	-
chr19	ENSG00000185800.7	46358953	-0.145997174227817	0.0305385387115754	False	False	46358968	A	T	-0.20488011541188486	0.07235402256213865	0.005149633793169104	6.0	2.831634070323194	6.508174007982434e-07	5.155028644702752	21.0	0.00024351283229596867	False	False										DMWD	-
chr19	ENSG00000185800.7	46363388	-0.0449213596876511	0.0328749967222272	False	False	46363406	A	T	-0.06214788810196273	0.07965441439438567	0.4364366697209565	32.0	0.7802190070001084	6.508174007982434e-07	5.155028644702752	21.0	0.00024351283229596867	False	False										DMWD	-
chr19	ENSG00000185800.7	46366372	-0.0314605824289681	0.0525438755516111	False	False	46366391	CCG	CGG						6.508174007982434e-07	5.155028644702752	21.0	0.00024351283229596867	False	False										DMWD	-
chr19	ENSG00000185800.7	46370673	-0.0016031920962449801	0.0160259458550847	False	False	46370746	AGAT	ATCT	0.042682144430627546	0.07552400695131138	0.5726977643673687	14.0	0.5651467149795661	6.508174007982434e-07	5.155028644702752	21.0	0.00024351283229596867	False	False										DMWD	-
chr19	ENSG00000185800.7	46377468	0.0107991871630561	0.022943585998252	False	False	46377501	GT	AC	0.010800554108531769	0.07691859017803186	0.8884990121583272	20.0	0.1404153935158374	6.508174007982434e-07	5.155028644702752	21.0	0.00024351283229596867	False	False										DMWD	-
chr19	ENSG00000185800.7	46382335	-0.0621864675708016	0.0298205010741932	False	False	46382369	GT	AC	-0.07221310585221748	0.07475748308503212	0.3353723035142798	11.0	0.9659649157807979	6.508174007982434e-07	5.155028644702752	21.0	0.00024351283229596867	False	False										DMWD	-
chr19	ENSG00000185800.7	46392387	0.10088365948756801	0.0321550537736013	False	False	46392411	A	T	0.13013877035945162	0.0749500367082472	0.08426355052609055	14.0	1.73634031516267	6.508174007982434e-07	5.155028644702752	21.0	0.00024351283229596867	False	False										DMWD	-
chr19	ENSG00000104941.3	46204362	0.0122329773849393	0.0305582444013204	False	False	46204392	AC	GT										False	False										RSPH6A	-
chr19	ENSG00000104941.3	46206596	0.00490780213926395	0.0241245636527677	False	False	46206606	T	A										False	False										RSPH6A	-
chr19	ENSG00000104941.3	46207211	0.0017481779767149698	0.0321869592593796	False	False	46207234	AAAT	ATTT										False	False										RSPH6A	-
chr19	ENSG00000104941.3	46210313	-0.000193202304633072	0.0234632711786212	False	False	46210323	A	T										False	False										RSPH6A	-
chr19	ENSG00000104941.3	46219959	0.00142850432545305	0.0236487118225951	False	False	46219970	A	T										False	False										RSPH6A	-
chr19	ENSG00000104941.3	46230507	0.0270752476206737	0.05769977985380901	False	False	46230532	A	T										False	False										RSPH6A	-
chr19	ENSG00000104941.3	46243112	-0.00608652296838363	0.0267434028458162	False	False	46243122	T	A										False	False										RSPH6A	-
chr19	ENSG00000104941.3	46261261	-0.0113239167603368	0.0333191609655919	False	False	46261272	T	A										False	False										RSPH6A	-
chr19	ENSG00000104941.3	46265048	-0.017642333245053002	0.041731468514476	False	False	46265085	AGCTCC	AGCTGG										False	False										RSPH6A	-
chr19	ENSG00000104941.3	46273463	-0.0111226456022727	0.0310349000973815	False	False	46273522	AGC	CTG										False	False										RSPH6A	-
chr19	ENSG00000104941.3	46308960	-0.00624046724962467	0.042602640442281	False	False	46308980	AAAG	CTTT										False	False										RSPH6A	-
chr19	ENSG00000104941.3	46339176	0.00124032161715929	0.0259325302847529	False	False	46339203	AAAG	CTTT										False	False										RSPH6A	-
chr19	ENSG00000104941.3	46347933	-0.0238660132230249	0.0766663546090573	False	False	46347946	A	T										False	False										RSPH6A	-
chr19	ENSG00000104941.3	46348374	0.00648050371629307	0.0265737964599973	False	False	46348384	T	A										False	False										RSPH6A	-
chr19	ENSG00000104941.3	46358953	0.00313601280584468	0.0250618255500111	False	False	46358968	A	T										False	False										RSPH6A	-
chr19	ENSG00000104941.3	46363388	0.00510868658155592	0.0365828430844011	False	False	46363406	A	T										False	False										RSPH6A	-
chr19	ENSG00000104941.3	46366372	0.0468380822902014	0.0745799905069102	False	False	46366391	CCG	CGG										False	False										RSPH6A	-
chr19	ENSG00000104941.3	46370673	-0.0348418033504567	0.0518024373082446	True	False	46370746	AGAT	ATCT										False	False										RSPH6A	-
chr19	ENSG00000104941.3	46377468	0.00236682507176486	0.0233766365590258	False	False	46377501	GT	AC										False	False										RSPH6A	-
chr19	ENSG00000104941.3	46382335	-0.0222539012518047	0.0404614652950433	False	False	46382369	GT	AC										False	False										RSPH6A	-
chr19	ENSG00000104941.3	46392387	-0.0155373199029421	0.0357859756601131	False	False	46392411	A	T										False	False										RSPH6A	-
chr19	ENSG00000104941.3	46397968	-0.00113863531779993	0.0292457320019696	False	False	46397994	T	A										False	False										RSPH6A	-
chr19	ENSG00000104941.3	46409419	0.00102393785537467	0.0262437025315691	False	False	46409434	T	A										False	False										RSPH6A	-
chr19	ENSG00000104941.3	46410904	-0.0275562160031741	0.0409769044829383	False	False	46410923	A	T										False	False										RSPH6A	-
chr19	ENSG00000010361.9	50228251	0.000598681207460455	0.0165787146528755	False	False	50228279	T	A	-0.09526022032766936	0.0744036060587293	0.20209020880542852	10.0	1.2803172503826927	0.20209020880542852	1.2803172503826927	5.0	1.0	True	False	50401320.0	0.21442523219971332	0.38935391801873753	chr19:50401320						FUZ	-
chr19	ENSG00000010361.9	50231574	-0.00124546284976688	0.0186078515434715	False	False	50231603	A	T	-0.08944325146665856	0.07999999615996263	0.2652794666256164	34.0	1.1180406969997077	0.20209020880542852	1.2803172503826927	5.0	1.0	False	False										FUZ	-
chr19	ENSG00000010361.9	50264350	0.0226176179488142	0.0349320457960389	False	False	50264371	AAAT	ATTT	0.04352634982485939	0.07345178440129774	0.5541832338659811	4.0	0.5925839675596822	0.20209020880542852	1.2803172503826927	5.0	1.0	False	False										FUZ	-
chr19	ENSG00000010361.9	50272510	-0.00146622336538941	0.0202726478652452	False	False	50272530	A	T						0.20209020880542852	1.2803172503826927	5.0	1.0	False	False										FUZ	-
chr19	ENSG00000010361.9	50287689	0.0369622505787161	0.0414702568017858	True	False	50287711	A	T	0.013616096168902804	0.08083771372506099	0.8664616292207956	36.0	0.16843742284959745	0.20209020880542852	1.2803172503826927	5.0	1.0	False	False										FUZ	-
chr19	ENSG00000010361.9	50399685	0.000450458086689507	0.0151608558739086	False	False	50399706	CTTT	AAAG	0.049815026456503896	0.08022221006675406	0.535536021128449	34.0	0.6209630277581744	0.20209020880542852	1.2803172503826927	5.0	1.0	False	False										FUZ	-
chr19	ENSG00000104973.10	50228251	-0.00109780328984818	0.0141336895762147	False	False	50228279	T	A	-0.008003758206126121	0.07474111519681485	0.9148403496611636	10.0	0.10708641669380935	0.3688021325832235	0.9013472412938887	6.0	1.0	False	False										MED25	+
chr19	ENSG00000104973.10	50231574	-0.000558623100487506	0.0146819433768033	False	False	50231603	A	T	-0.015063191090400262	0.08031281986100942	0.8514696302749419	34.0	0.18755649616672465	0.3688021325832235	0.9013472412938887	6.0	1.0	False	False										MED25	+
chr19	ENSG00000104973.10	50264350	-0.00299626340333234	0.0155753138962224	False	False	50264371	AAAT	ATTT	-0.046835658092011706	0.07344078037664231	0.5244355957211897	4.0	0.637733665843612	0.3688021325832235	0.9013472412938887	6.0	1.0	False	False										MED25	+
chr19	ENSG00000104973.10	50272510	0.000119859564813749	0.0214452543014148	False	False	50272530	A	T						0.3688021325832235	0.9013472412938887	6.0	1.0	False	False										MED25	+
chr19	ENSG00000104973.10	50287689	0.0023726864092825603	0.0208845427164345	False	False	50287711	A	T	0.0240940904481409	0.08082173859860459	0.7660206210128135	36.0	0.29811398351379803	0.3688021325832235	0.9013472412938887	6.0	1.0	False	False										MED25	+
chr19	ENSG00000104973.10	50399685	-0.00652333074500296	0.0226224742701442	True	False	50399706	CTTT	AAAG	0.07220895963755879	0.08011225455563879	0.3688021325832235	34.0	0.9013472412938887	0.3688021325832235	0.9013472412938887	6.0	1.0	True	False	50440559.0	0.5822049780111125	0.7115652443935438	chr19:50440559						MED25	+
chr19	ENSG00000104973.10	50429791	-0.00546108563638274	0.0365711082184334	False	False	50429815	AAACC	GGTTT	0.06124532230217256	0.07338344354461306	0.4050232214222092	4.0	0.8345931908324636	0.3688021325832235	0.9013472412938887	6.0	1.0	False	False										MED25	+
chr19	ENSG00000126453.5	50228251	-0.00259130628851675	0.0138745189426281	False	False	50228279	T	A	-0.012754282042334072	0.07473742970069162	0.8646881484681456	10.0	0.17065454476307798	0.00939546062730419	2.6317259168130116	13.0	0.3789391787987634	False	False										BCL2L12	+
chr19	ENSG00000126453.5	50231574	0.0057578622903031	0.0285766309724366	False	False	50231603	A	T	0.1376753857438862	0.07955705958660292	0.08552695350172937	34.0	1.730523808437362	0.00939546062730419	2.6317259168130116	13.0	0.3789391787987634	False	False										BCL2L12	+
chr19	ENSG00000126453.5	50264350	-0.0127453187902194	0.0243607218786488	False	False	50264371	AAAT	ATTT	-0.10473036002466496	0.07311714228289272	0.1537271870835839	4.0	1.4323639676651971	0.00939546062730419	2.6317259168130116	13.0	0.3789391787987634	False	False										BCL2L12	+
chr19	ENSG00000126453.5	50272510	0.0014927425566862301	0.0202041147159707	False	False	50272530	A	T						0.00939546062730419	2.6317259168130116	13.0	0.3789391787987634	False	False										BCL2L12	+
chr19	ENSG00000126453.5	50077048	-0.0128789453354827	0.025246098306686	False	False	50077074	ATGT	ACAT	-0.06879003350057114	0.0737470173997607	0.35216058411001083	6.0	0.9327839406396706	0.00939546062730419	2.6317259168130116	13.0	0.3789391787987634	False	False										BCL2L12	+
chr19	ENSG00000126453.5	50081903	-0.0454218147082017	0.0404152703274972	True	False	50081921	T	A	-0.16539713351574065	0.08106736388957796	0.043104063926725666	41.0	2.040243145700759	0.00939546062730419	2.6317259168130116	13.0	0.3789391787987634	False	False										BCL2L12	+
chr19	ENSG00000126453.5	50083547	-0.00328492311313352	0.0189765935134775	False	False	50083572	AG	CT	-0.06451016914183025	0.07317082818439154	0.3791105789320218	3.0	0.8816378158145716	0.00939546062730419	2.6317259168130116	13.0	0.3789391787987634	False	False										BCL2L12	+
chr19	ENSG00000126453.5	50093218	-0.00794892504283108	0.0233241134259472	False	False	50093238	ACCCCC	GGGGGT	-0.03207077048830701	0.07555400965743582	0.6717409850479874	14.0	0.42447476492269387	0.00939546062730419	2.6317259168130116	13.0	0.3789391787987634	False	False										BCL2L12	+
chr19	ENSG00000126453.5	50095048	-0.00597391390933603	0.0176773307972071	False	False	50095075	CCGGG	CCCGG	-0.04293931905733782	0.0734536520490666	0.5595443638442088	4.0	0.5845770476960711	0.00939546062730419	2.6317259168130116	13.0	0.3789391787987634	False	False										BCL2L12	+
chr19	ENSG00000126453.5	50110619	-0.0192997936119807	0.0305304821475141	False	False	50110638	AC	GT	-0.09834697522261864	0.07480021875495076	0.19027968881097426	12.0	1.3147952888320853	0.00939546062730419	2.6317259168130116	13.0	0.3789391787987634	False	False										BCL2L12	+
chr19	ENSG00000126453.5	50137699	0.0118777595893328	0.0242895029609679	False	False	50137713	G	C	0.09436601305156296	0.07773842379434365	0.22653436001199284	25.0	1.2138915152332836	0.00939546062730419	2.6317259168130116	13.0	0.3789391787987634	False	False										BCL2L12	+
chr19	ENSG00000126453.5	50178036	0.00691744485547453	0.018058726847351003	False	False	50178048	A	T	0.06938942487334522	0.0788663865231786	0.3802681359325396	29.0	0.8798352242618834	0.00939546062730419	2.6317259168130116	13.0	0.3789391787987634	False	False										BCL2L12	+
chr19	ENSG00000126453.5	50206328	0.0009628679153990301	0.0227227328052693	False	False	50206357	AC	GT	0.0903345933557419	0.07571774714437794	0.2344858255541738	16.0	1.1930438604240652	0.00939546062730419	2.6317259168130116	13.0	0.3789391787987634	False	False										BCL2L12	+
chr19	ENSG00000126456.11	50228251	-0.0021904323153920102	0.0144317744261149	False	False	50228279	T	A	0.0016732501904529735	0.0747434046429448	0.9821645102965786	10.0	0.022386593150876967	0.03578280939215412	2.1168317944079518	15.0	0.9393879063681124	False	False										IRF3	-
chr19	ENSG00000126456.11	50231574	-0.00531222076527776	0.0178648463940827	False	False	50231603	A	T	0.006615280500477582	0.08032017534937418	0.9344656083530118	34.0	0.08236138020992413	0.03578280939215412	2.1168317944079518	15.0	0.9393879063681124	False	False										IRF3	-
chr19	ENSG00000126456.11	50264350	0.00817102907607366	0.0194898338521772	False	False	50264371	AAAT	ATTT	0.06194076337952975	0.07338028831099805	0.3997001996536248	4.0	0.8441062961897116	0.03578280939215412	2.1168317944079518	15.0	0.9393879063681124	False	False										IRF3	-
chr19	ENSG00000126456.11	50066427	0.0185886436521995	0.0262789271144101	False	False	50066450	T	A	0.03626035614315095	0.07925300567965991	0.6479171736721522	30.0	0.457526573688764	0.03578280939215412	2.1168317944079518	15.0	0.9393879063681124	False	False										IRF3	-
chr19	ENSG00000126456.11	50069016	0.0212752157568193	0.0286714265871011	False	False	50069045	AAAG	CTTT	0.001621516914903134	0.08084510206152996	0.9840239689179412	36.0	0.020057082909846813	0.03578280939215412	2.1168317944079518	15.0	0.9393879063681124	False	False										IRF3	-
chr19	ENSG00000126456.11	50077048	-0.0406987893119571	0.0431503391726807	False	False	50077074	ATGT	ACAT	-0.0966702748199488	0.07357590994616146	0.1905296230992924	6.0	1.3138848692552554	0.03578280939215412	2.1168317944079518	15.0	0.9393879063681124	False	False										IRF3	-
chr19	ENSG00000126456.11	50081903	-0.00232958850671425	0.0283527520108502	False	False	50081921	T	A	-0.018604111655566632	0.08218526726612732	0.8212275801636937	41.0	0.226367964410506	0.03578280939215412	2.1168317944079518	15.0	0.9393879063681124	False	False										IRF3	-
chr19	ENSG00000126456.11	50083547	-0.0679591182712667	0.0360463657668564	True	False	50083572	AG	CT	-0.07751472889831615	0.07310294210294525	0.2903602012274312	3.0	1.0603503315797895	0.03578280939215412	2.1168317944079518	15.0	0.9393879063681124	False	False										IRF3	-
chr19	ENSG00000126456.11	50093218	-0.0281658826281894	0.0466212446877578	False	False	50093238	ACCCCC	GGGGGT	-0.07509262624398119	0.07537946281443658	0.32053097630126953	14.0	0.9961947649963824	0.03578280939215412	2.1168317944079518	15.0	0.9393879063681124	False	False										IRF3	-
chr19	ENSG00000126456.11	50095048	-0.0572568640863624	0.0372011552786299	False	False	50095075	CCGGG	CCCGG	-0.0731145571686011	0.07332468562349233	0.32000177422565035	4.0	0.9971342740428484	0.03578280939215412	2.1168317944079518	15.0	0.9393879063681124	False	False										IRF3	-
chr19	ENSG00000126456.11	50110619	-0.00561798422380445	0.0242345230840628	False	False	50110638	AC	GT	0.0008973257342620877	0.07516457253925303	0.9904884080335208	12.0	0.011938147240755998	0.03578280939215412	2.1168317944079518	15.0	0.9393879063681124	False	False										IRF3	-
chr19	ENSG00000126456.11	50113222	-0.00476527114322265	0.0196984510841794	False	False	50113248	T	A	-0.11425057811982195	0.08166124843486737	0.16388140558796127	41.0	1.3990794937570379	0.03578280939215412	2.1168317944079518	15.0	0.9393879063681124	False	False										IRF3	-
chr19	ENSG00000126456.11	50178036	0.000439672545474513	0.0164773242580111	False	False	50178048	A	T	0.0842590611910956	0.07877580571657113	0.2864077260507656	29.0	1.0696058316972696	0.03578280939215412	2.1168317944079518	15.0	0.9393879063681124	False	False										IRF3	-
chr19	ENSG00000126456.11	50206328	-0.0174409852983011	0.0337342836681713	False	False	50206357	AC	GT	0.13026893321721733	0.07538072939673697	0.08574632223073644	16.0	1.7281463612748793	0.03578280939215412	2.1168317944079518	15.0	0.9393879063681124	False	False										IRF3	-
chr19	ENSG00000126457.16	50228251	-0.00535031282534921	0.016756240611993	False	False	50228279	T	A	-0.030201568643623507	0.07470941342239801	0.6865086472851538	10.0	0.4042538585180355	0.015422351794778985	2.4497804487265538	13.0	0.5210578886599132	False	False										PRMT1	+
chr19	ENSG00000126457.16	50231574	-0.009941996307062679	0.0265633364952386	False	False	50231603	A	T	-0.018158398466444875	0.08030868962604541	0.8214156833023648	34.0	0.22610751776674254	0.015422351794778985	2.4497804487265538	13.0	0.5210578886599132	False	False										PRMT1	+
chr19	ENSG00000126457.16	50264350	-0.00257992724606164	0.0169439677219708	False	False	50264371	AAAT	ATTT	-0.0021541320932249607	0.07352129162891101	0.9766573631579584	4.0	0.029299432116857486	0.015422351794778985	2.4497804487265538	13.0	0.5210578886599132	False	False										PRMT1	+
chr19	ENSG00000126457.16	50272510	-0.0030552966618663	0.0206103440808712	False	False	50272530	A	T						0.015422351794778985	2.4497804487265538	13.0	0.5210578886599132	False	False										PRMT1	+
chr19	ENSG00000126457.16	50081903	0.00577183829330118	0.0273799761571476	False	False	50081921	T	A	-0.11907048432121416	0.08161471034285459	0.14670232857598967	41.0	1.458934104170828	0.015422351794778985	2.4497804487265538	13.0	0.5210578886599132	False	False										PRMT1	+
chr19	ENSG00000126457.16	50083547	0.00243496522304912	0.019315752059327	False	False	50083572	AG	CT	-0.009957320131451649	0.07331992247031288	0.8921211393329629	3.0	0.13580647382003644	0.015422351794778985	2.4497804487265538	13.0	0.5210578886599132	False	False										PRMT1	+
chr19	ENSG00000126457.16	50093218	0.00316400290005067	0.0199238330384301	False	False	50093238	ACCCCC	GGGGGT	0.02955594880963904	0.07555987014622281	0.6961552887751998	14.0	0.39115933831599525	0.015422351794778985	2.4497804487265538	13.0	0.5210578886599132	False	False										PRMT1	+
chr19	ENSG00000126457.16	50095048	-0.00274589212442883	0.0182744409357089	False	False	50095075	CCGGG	CCCGG	-0.07685590881160209	0.07330400119165872	0.2957970466195729	4.0	1.0484544849149044	0.015422351794778985	2.4497804487265538	13.0	0.5210578886599132	False	False										PRMT1	+
chr19	ENSG00000126457.16	50110619	-0.00187818242524885	0.0141718109818435	False	False	50110638	AC	GT	-0.009181596005670551	0.07516143448141405	0.9029122029334498	12.0	0.122158339167156	0.015422351794778985	2.4497804487265538	13.0	0.5210578886599132	False	False										PRMT1	+
chr19	ENSG00000126457.16	50113222	-0.00871879040534824	0.0253925301510246	False	False	50113248	T	A	-0.12424334911605422	0.08156259369676412	0.12982046917744458	41.0	1.523288354192976	0.015422351794778985	2.4497804487265538	13.0	0.5210578886599132	False	False										PRMT1	+
chr19	ENSG00000126457.16	50137699	-0.0178677593428873	0.0284338285306564	False	False	50137713	G	C	-0.0007087086932494308	0.07808686133402933	0.992769608294266	25.0	0.009075901901317475	0.015422351794778985	2.4497804487265538	13.0	0.5210578886599132	False	False										PRMT1	+
chr19	ENSG00000126457.16	50178036	-0.0665254118978921	0.0338551448748199	True	False	50178048	A	T	0.0027391068354071326	0.07905664493314835	0.9724040946777268	29.0	0.03464739539254883	0.015422351794778985	2.4497804487265538	13.0	0.5210578886599132	False	False										PRMT1	+
chr19	ENSG00000126457.16	50206328	-0.0185321274815222	0.0364629963794091	False	False	50206357	AC	GT	-0.10301478375771768	0.0756241067143478	0.17490726979935686	16.0	1.3621950490844368	0.015422351794778985	2.4497804487265538	13.0	0.5210578886599132	False	False										PRMT1	+
chr19	ENSG00000126458.3	50228251	0.00437764063910371	0.0165254617760064	False	False	50228279	T	A	0.053719091939811	0.0746355861608303	0.4726165814719748	10.0	0.7197517257257566	0.04429321648763994	2.028021269259708	17.0	1.0	False	False										RRAS	-
chr19	ENSG00000126458.3	50231574	0.00333856081629285	0.0185488955238435	False	False	50231603	A	T	0.0888672918207548	0.08000413716900975	0.2683815962075309	34.0	1.1107837040104753	0.04429321648763994	2.028021269259708	17.0	1.0	False	False										RRAS	-
chr19	ENSG00000126458.3	50043419	-0.00167972890379128	0.0254783526516737	False	False	50043433	GT	AC						0.04429321648763994	2.028021269259708	17.0	1.0	False	False										RRAS	-
chr19	ENSG00000126458.3	50046898	-0.00221275158288372	0.0251510352540185	False	False	50046921	CTGT	ACAG						0.04429321648763994	2.028021269259708	17.0	1.0	False	False										RRAS	-
chr19	ENSG00000126458.3	50047060	0.000757518335257642	0.0255668098034826	False	False	50047074	AAAC	GTTT						0.04429321648763994	2.028021269259708	17.0	1.0	False	False										RRAS	-
chr19	ENSG00000126458.3	50048285	-0.0102504108945003	0.0247680415867991	False	False	50048309	T	A	0.025826670849702547	0.07535269280466206	0.7322001841650172	13.0	0.3427438342071387	0.04429321648763994	2.028021269259708	17.0	1.0	False	False										RRAS	-
chr19	ENSG00000126458.3	50048717	-0.00595088226908918	0.0185460110845165	False	False	50048727	A	T	0.05446451111072114	0.07613610888240056	0.4753583027369481	17.0	0.7153571663984922	0.04429321648763994	2.028021269259708	17.0	1.0	False	False										RRAS	-
chr19	ENSG00000126458.3	50049642	-0.00609836639500556	0.021502236505294	False	False	50049652	T	A	-0.0006478568061093239	0.08058227949159827	0.9935957273751916	35.0	0.008039693220354622	0.04429321648763994	2.028021269259708	17.0	1.0	False	False										RRAS	-
chr19	ENSG00000126458.3	50061671	0.00154546419662294	0.0259651672189747	False	False	50061695	T	A						0.04429321648763994	2.028021269259708	17.0	1.0	False	False										RRAS	-
chr19	ENSG00000126458.3	50066427	0.0051845009534836105	0.0177762553639828	False	False	50066450	T	A	0.03970227285828204	0.07924263073210785	0.6170487926016225	30.0	0.501021640643176	0.04429321648763994	2.028021269259708	17.0	1.0	False	False										RRAS	-
chr19	ENSG00000126458.3	50077048	-0.00301328488536066	0.017004560453615	False	False	50077074	ATGT	ACAT	0.025940840544824463	0.07389725080446552	0.7259626500953993	6.0	0.3510393182753815	0.04429321648763994	2.028021269259708	17.0	1.0	False	False										RRAS	-
chr19	ENSG00000126458.3	50081903	-0.00580602333655835	0.0250518676398352	False	False	50081921	T	A	-0.037608309500407805	0.08214134222018325	0.6477325983337267	41.0	0.4578487334623433	0.04429321648763994	2.028021269259708	17.0	1.0	False	False										RRAS	-
chr19	ENSG00000126458.3	50083547	-0.00362092994320492	0.0202487460829435	False	False	50083572	AG	CT	-0.01738011054332643	0.07331248231517183	0.8128642308357222	3.0	0.23706891370297606	0.04429321648763994	2.028021269259708	17.0	1.0	False	False										RRAS	-
chr19	ENSG00000126458.3	50093218	0.000409726018614873	0.0212650162878582	False	False	50093238	ACCCCC	GGGGGT	0.06029280943268628	0.07545537099620869	0.4253430773080125	14.0	0.7990525874654534	0.04429321648763994	2.028021269259708	17.0	1.0	False	False										RRAS	-
chr19	ENSG00000126458.3	50095048	-0.0168591858233514	0.0290655556581336	False	False	50095075	CCGGG	CCCGG	-0.06946401477521369	0.07334386802244308	0.344823014434255	4.0	0.947100509533501	0.04429321648763994	2.028021269259708	17.0	1.0	False	False										RRAS	-
chr19	ENSG00000126458.3	50110619	-0.00127412313153936	0.0142610229645695	False	False	50110638	AC	GT	-0.021387621729875596	0.0751474095480975	0.7762764989407381	12.0	0.28460890213636203	0.04429321648763994	2.028021269259708	17.0	1.0	False	False										RRAS	-
chr19	ENSG00000126458.3	50113222	-0.0020387285271341697	0.016419032655295002	False	False	50113248	T	A	-0.020702326952451028	0.08218187697479107	0.8014611351161628	41.0	0.2519086654445892	0.04429321648763994	2.028021269259708	17.0	1.0	False	False										RRAS	-
chr19	ENSG00000126458.3	50137699	0.0602700161719743	0.0517769852686731	True	False	50137713	G	C	0.13043292868629894	0.07741979528464636	0.09393904254848744	25.0	1.6847490775032568	0.04429321648763994	2.028021269259708	17.0	1.0	False	False										RRAS	-
chr19	ENSG00000126458.3	50178036	-0.009087187079195909	0.0213335197291545	False	False	50178048	A	T	-0.08899294925887956	0.07874326379849125	0.2600977022028974	29.0	1.1301658702720003	0.04429321648763994	2.028021269259708	17.0	1.0	False	False										RRAS	-
chr19	ENSG00000126458.3	50206328	-0.0028671194638644803	0.0158115785856602	False	False	50206357	AC	GT	-0.03138563203720512	0.07599113661814817	0.6801055965572861	16.0	0.41301701006153413	0.04429321648763994	2.028021269259708	17.0	1.0	False	False										RRAS	-
chr19	ENSG00000126461.10	50228251	0.0021524077213113603	0.0151751653978856	False	False	50228279	T	A	0.030025651663141768	0.07470980955544712	0.6882392518337925	10.0	0.40189704460239234	0.029786395361464844	2.1907187725979407	17.0	0.9108942626324906	False	False										SCAF1	+
chr19	ENSG00000126461.10	50231574	0.000703886654570543	0.0198263281151608	False	False	50231603	A	T	-0.0017987269166022477	0.08032180295261028	0.9821624647430696	34.0	0.022394005742917566	0.029786395361464844	2.1907187725979407	17.0	0.9108942626324906	False	False										SCAF1	+
chr19	ENSG00000126461.10	50046898	0.0214503688562561	0.0381221096128872	False	False	50046921	CTGT	ACAG						0.029786395361464844	2.1907187725979407	17.0	0.9108942626324906	False	False										SCAF1	+
chr19	ENSG00000126461.10	50047060	-0.0275851605772294	0.0420370770104354	False	False	50047074	AAAC	GTTT						0.029786395361464844	2.1907187725979407	17.0	0.9108942626324906	False	False										SCAF1	+
chr19	ENSG00000126461.10	50048717	-0.0159963057102427	0.0240860080385973	False	False	50048727	A	T	-0.040190515274560135	0.0761876784001944	0.5985124190119422	17.0	0.5275198840349175	0.029786395361464844	2.1907187725979407	17.0	0.9108942626324906	False	False										SCAF1	+
chr19	ENSG00000126461.10	50049642	-0.00796530311530489	0.019194316147665	False	False	50049652	T	A	-0.04084794059677094	0.08051504036913144	0.6126469092410732	35.0	0.5073330449751793	0.029786395361464844	2.1907187725979407	17.0	0.9108942626324906	False	False										SCAF1	+
chr19	ENSG00000126461.10	50061671	0.0205913319358305	0.0445567604806221	False	False	50061695	T	A						0.029786395361464844	2.1907187725979407	17.0	0.9108942626324906	False	False										SCAF1	+
chr19	ENSG00000126461.10	50066427	-0.0119731086388026	0.0275236834651856	False	False	50066450	T	A	-0.1274600677733995	0.07865832214256978	0.10712215956442474	30.0	1.6204269847299257	0.029786395361464844	2.1907187725979407	17.0	0.9108942626324906	False	False										SCAF1	+
chr19	ENSG00000126461.10	50069016	0.0443721216925538	0.0467113889705401	False	False	50069045	AAAG	CTTT	0.13757537739710826	0.08007647551931257	0.08781052599132476	36.0	1.7180498580251362	0.029786395361464844	2.1907187725979407	17.0	0.9108942626324906	False	False										SCAF1	+
chr19	ENSG00000126461.10	50077048	-0.0117354071083254	0.0246671826082931	False	False	50077074	ATGT	ACAT	-0.07275873038850042	0.07372620176008393	0.3250057040644264	6.0	0.9868775096439688	0.029786395361464844	2.1907187725979407	17.0	0.9108942626324906	False	False										SCAF1	+
chr19	ENSG00000126461.10	50081903	0.0117358461677255	0.0369176116287041	False	False	50081921	T	A	0.09686779827760184	0.08181293055373051	0.2383049410984484	41.0	1.1840157493684211	0.029786395361464844	2.1907187725979407	17.0	0.9108942626324906	False	False										SCAF1	+
chr19	ENSG00000126461.10	50083547	-0.0206424944152189	0.034174312817721	False	False	50083572	AG	CT	-0.08220530553268983	0.07307538778336839	0.2620647318262065	3.0	1.1249383414342875	0.029786395361464844	2.1907187725979407	17.0	0.9108942626324906	False	False										SCAF1	+
chr19	ENSG00000126461.10	50093218	-0.0142613876782463	0.0508095971003515	False	False	50093238	ACCCCC	GGGGGT	0.008096479922235006	0.07559041689121583	0.914824507933345	14.0	0.10710987258989277	0.029786395361464844	2.1907187725979407	17.0	0.9108942626324906	False	False										SCAF1	+
chr19	ENSG00000126461.10	50095048	-0.01639939586703	0.0300044975027294	False	False	50095075	CCGGG	CCCGG	-0.07326092072262777	0.0733238959425131	0.31903138547855475	4.0	0.9991411364729624	0.029786395361464844	2.1907187725979407	17.0	0.9108942626324906	False	False										SCAF1	+
chr19	ENSG00000126461.10	50110619	-0.00663911606321923	0.0335655860019046	False	False	50110638	AC	GT	-0.012816912628442086	0.07515842877994777	0.8647865925885908	12.0	0.170531939484366	0.029786395361464844	2.1907187725979407	17.0	0.9108942626324906	False	False										SCAF1	+
chr19	ENSG00000126461.10	50113222	-0.0129832586405725	0.0252766349100074	False	False	50113248	T	A	-0.10625044932954816	0.08173419518340441	0.19563870102632716	41.0	1.2999510069332842	0.029786395361464844	2.1907187725979407	17.0	0.9108942626324906	False	False										SCAF1	+
chr19	ENSG00000126461.10	50137699	0.00736662495132253	0.0236118593595481	False	False	50137713	G	C	0.07179156679008404	0.07788538995943384	0.3580082461407621	25.0	0.9217590979190868	0.029786395361464844	2.1907187725979407	17.0	0.9108942626324906	False	False										SCAF1	+
chr19	ENSG00000126461.10	50178036	-0.00442731660106065	0.0180607169801603	False	False	50178048	A	T	-0.02837137568128538	0.07902511725086009	0.7200555546671474	29.0	0.3590171918533483	0.029786395361464844	2.1907187725979407	17.0	0.9108942626324906	False	False										SCAF1	+
chr19	ENSG00000126461.10	50206328	0.00116617439885061	0.0160562466156768	False	False	50206357	AC	GT	0.022067633707599347	0.07601007765336258	0.7719152502729016	16.0	0.2903251041031282	0.029786395361464844	2.1907187725979407	17.0	0.9108942626324906	False	False										SCAF1	+
chr19	ENSG00000126464.9	50228251	-0.00922163705233376	0.0203766886112758	False	False	50228279	T	A	0.024803486169489082	0.07472051415139869	0.7403152605714558	10.0	0.33195015386580806	5.412501039884328e-07	5.193449085286594	18.0	0.00018221360897254134	False	False										PRR12	+
chr19	ENSG00000126464.9	50009033	0.0117650159314585	0.022607792054797998	False	False	50009044	A	T	0.09724410099159184	0.08265189089028914	0.2413029601049003	44.0	1.1765502270319765	5.412501039884328e-07	5.193449085286594	18.0	0.00018221360897254134	False	False										PRR12	+
chr19	ENSG00000126464.9	50019809	0.074340735227752	0.0491802399504455	False	False	50019828	GTT	AAC						5.412501039884328e-07	5.193449085286594	18.0	0.00018221360897254134	False	False										PRR12	+
chr19	ENSG00000126464.9	50021791	-0.063939099572405	0.0688969820204953	False	False	50021809	GTTT	AAAC						5.412501039884328e-07	5.193449085286594	18.0	0.00018221360897254134	False	False										PRR12	+
chr19	ENSG00000126464.9	50028307	-0.193806379630488	0.0320909492806841	False	False	50028331	CTG	AGC	-0.2581993912769769	0.07045947508667963	0.00032224385466867237	1.0	3.6645091516696455	5.412501039884328e-07	5.193449085286594	18.0	0.00018221360897254134	False	False										PRR12	+
chr19	ENSG00000126464.9	50033180	-0.0412734166832525	0.0482333871395486	False	False	50033211	ATTTTT	AAAAAT						5.412501039884328e-07	5.193449085286594	18.0	0.00018221360897254134	False	False										PRR12	+
chr19	ENSG00000126464.9	50043419	0.10296416250779901	0.0729218747390582	False	False	50043433	GT	AC						5.412501039884328e-07	5.193449085286594	18.0	0.00018221360897254134	False	False										PRR12	+
chr19	ENSG00000126464.9	50046898	0.104724972805241	0.0713663804081932	False	False	50046921	CTGT	ACAG						5.412501039884328e-07	5.193449085286594	18.0	0.00018221360897254134	False	False										PRR12	+
chr19	ENSG00000126464.9	50047060	-0.10450230490353302	0.0716841701685639	False	False	50047074	AAAC	GTTT						5.412501039884328e-07	5.193449085286594	18.0	0.00018221360897254134	False	False										PRR12	+
chr19	ENSG00000126464.9	50048285	-0.10571231620962199	0.0371296978191579	False	False	50048309	T	A	-0.12317203200630733	0.07480385907535114	0.1014247187293293	13.0	1.646599968622396	5.412501039884328e-07	5.193449085286594	18.0	0.00018221360897254134	False	False										PRR12	+
chr19	ENSG00000126464.9	50048717	-0.11172813756491	0.0404941300225064	False	False	50048727	A	T	-0.15382136595323415	0.07534181748199356	0.04271407048637621	17.0	2.041646606016598	5.412501039884328e-07	5.193449085286594	18.0	0.00018221360897254134	False	False										PRR12	+
chr19	ENSG00000126464.9	50049642	-0.207761581623489	0.034846891584781	False	False	50049652	T	A	-0.263835826347574	0.07772707231724148	0.0008748002006706028	35.0	3.3943878044284674	5.412501039884328e-07	5.193449085286594	18.0	0.00018221360897254134	False	False										PRR12	+
chr19	ENSG00000126464.9	50061671	0.13750366028822197	0.0424194588311311	False	False	50061695	T	A						5.412501039884328e-07	5.193449085286594	18.0	0.00018221360897254134	False	False										PRR12	+
chr19	ENSG00000126464.9	50066427	-0.0107675390947753	0.0301411528411938	False	False	50066450	T	A	-0.16328440163041694	0.0782408072918907	0.03848848278974739	30.0	2.086946790071536	5.412501039884328e-07	5.193449085286594	18.0	0.00018221360897254134	False	False										PRR12	+
chr19	ENSG00000126464.9	50069016	0.20501142845959303	0.0377174379705756	False	False	50069045	AAAG	CTTT	0.21985590986930367	0.07886711662210426	0.0059824285796618104	36.0	2.787675260435275	5.412501039884328e-07	5.193449085286594	18.0	0.00018221360897254134	False	False										PRR12	+
chr19	ENSG00000126464.9	50077048	-0.17459997328652602	0.036261988701582	False	False	50077074	ATGT	ACAT	-0.2315768549087862	0.07191267322095918	0.0015156832256653892	6.0	3.2202509590658965	5.412501039884328e-07	5.193449085286594	18.0	0.00018221360897254134	False	False										PRR12	+
chr19	ENSG00000126464.9	50081903	0.0786877572061112	0.0365307136834966	False	False	50081921	T	A	0.033417685903923786	0.08215358302909925	0.6847639136246662	41.0	0.40677088779057946	5.412501039884328e-07	5.193449085286594	18.0	0.00018221360897254134	False	False										PRR12	+
chr19	ENSG00000126464.9	50083547	-0.286862053320149	0.0461193324254852	False	False	50083572	AG	CT	-0.32877132766418105	0.06924746857319287	4.094484152039519e-06	3.0	4.74777395388364	5.412501039884328e-07	5.193449085286594	18.0	0.00018221360897254134	False	False										PRR12	+
chr19	ENSG00000126464.9	50093218	0.115228843685362	0.0635989301768991	False	False	50093238	ACCCCC	GGGGGT	0.11071032301779282	0.07512820373496013	0.1423807788468274	14.0	1.4736186613533384	5.412501039884328e-07	5.193449085286594	18.0	0.00018221360897254134	False	False										PRR12	+
chr19	ENSG00000126464.9	50110619	0.110310385509504	0.0638437035483964	False	False	50110638	AC	GT	0.08800446310537455	0.07487297018078214	0.2414199260833013	12.0	1.1753836249969272	5.412501039884328e-07	5.193449085286594	18.0	0.00018221360897254134	False	False										PRR12	+
chr19	ENSG00000126464.9	50113222	0.0019646211667188698	0.0159806463690483	False	False	50113248	T	A	-0.036166404413728516	0.08214571723105195	0.6603829318074441	41.0	0.4402713328560145	5.412501039884328e-07	5.193449085286594	18.0	0.00018221360897254134	False	False										PRR12	+
chr19	ENSG00000126464.9	50137699	0.175765064487244	0.0398602484876056	False	False	50137713	G	C	0.24981547991835296	0.075611016183166	0.0011705967210036835	25.0	3.3039561234460932	5.412501039884328e-07	5.193449085286594	18.0	0.00018221360897254134	False	False										PRR12	+
chr19	ENSG00000126464.9	50178036	0.0107706511760439	0.022805791580654	False	False	50178048	A	T	0.1301305346833602	0.07838471008202992	0.0988424592850356	29.0	1.6601520187697072	5.412501039884328e-07	5.193449085286594	18.0	0.00018221360897254134	False	False										PRR12	+
chr19	ENSG00000126464.9	50206328	0.0234956281123058	0.029281925030860998	False	False	50206357	AC	GT	0.10565678734533136	0.07560303398229917	0.1640467106628127	16.0	1.3975204668382573	5.412501039884328e-07	5.193449085286594	18.0	0.00018221360897254134	False	False										PRR12	+
chr19	ENSG00000126467.6	50228251	-0.00530035841167155	0.0169676250771994	False	False	50228279	T	A	-0.011396712933107877	0.07473865508476099	0.8789741699594871	10.0	0.1524875303172486	0.17864945030625054	1.3510462675229344	6.0	1.0	False	False										TSKS	-
chr19	ENSG00000126467.6	50231574	-0.0193126003814955	0.0279539774803872	False	False	50231603	A	T	-0.10788526246661702	0.07985312202846942	0.17864945030625054	34.0	1.3510462675229344	0.17864945030625054	1.3510462675229344	6.0	1.0	True	False	50279888.0	0.13004666669554685	0.3063347365958694	chr19:50279888						TSKS	-
chr19	ENSG00000126467.6	50264350	0.0215153430534127	0.0250064985274747	False	False	50264371	AAAT	ATTT	0.057811428495810425	0.07339849909118933	0.4319166005924796	4.0	0.787637747523778	0.17864945030625054	1.3510462675229344	6.0	1.0	False	False										TSKS	-
chr19	ENSG00000126467.6	50272510	0.0730495247534672	0.0327860823851352	False	False	50272530	A	T						0.17864945030625054	1.3510462675229344	6.0	1.0	False	False										TSKS	-
chr19	ENSG00000126467.6	50287689	-0.0896002985669498	0.0361644697553866	True	False	50287711	A	T	-0.010078795972408329	0.08084110202699822	0.9009451741998304	36.0	0.12467415361362032	0.17864945030625054	1.3510462675229344	6.0	1.0	False	False										TSKS	-
chr19	ENSG00000126467.6	50178036	-0.0168840921730445	0.0249873091469168	False	False	50178048	A	T	-0.07136900889680327	0.07885534480018959	0.3667931350849581	29.0	0.9050624162210458	0.17864945030625054	1.3510462675229344	6.0	1.0	False	False										TSKS	-
chr19	ENSG00000126467.6	50206328	0.00531504933082679	0.0177948922955448	False	False	50206357	AC	GT	0.06810612770094712	0.07585205997292564	0.3704968469787748	16.0	0.8978810559035137	0.17864945030625054	1.3510462675229344	6.0	1.0	False	False										TSKS	-
chr19	ENSG00000169169.10	50228251	-0.000216099551539415	0.014022783948851002	False	False	50228279	T	A	0.033189567369287284	0.07470233117367366	0.6573689372086606	10.0	0.4442909190092831	0.0934972849797	1.6872841141265245	10.0	1.0	False	False										CPT1C	+
chr19	ENSG00000169169.10	50231574	-0.00249713701491731	0.0201819661922702	False	False	50231603	A	T	-0.1040324057504036	0.07988609869597549	0.1947595630256002	34.0	1.3022591846213734	0.0934972849797	1.6872841141265245	10.0	1.0	False	False										CPT1C	+
chr19	ENSG00000169169.10	50264350	0.0184173958074468	0.0287152054154567	False	False	50264371	AAAT	ATTT	0.08577930681697599	0.07325047405148698	0.2430884289533721	4.0	1.1710409786110412	0.0934972849797	1.6872841141265245	10.0	1.0	False	False										CPT1C	+
chr19	ENSG00000169169.10	50272510	0.0541618783325616	0.0319379525739746	False	False	50272530	A	T						0.0934972849797	1.6872841141265245	10.0	1.0	False	False										CPT1C	+
chr19	ENSG00000169169.10	50287689	-0.00113385441232523	0.0206601122580464	False	False	50287711	A	T	0.054274981948243484	0.08072604468056208	0.5023842359405306	36.0	0.6723354545984871	0.0934972849797	1.6872841141265245	10.0	1.0	False	False										CPT1C	+
chr19	ENSG00000169169.10	50095048	-0.00286040365841352	0.0176146838996825	False	False	50095075	CCGGG	CCCGG	0.030160859983110237	0.0734880141918754	0.6819737112043329	4.0	0.4104187644036887	0.0934972849797	1.6872841141265245	10.0	1.0	False	False										CPT1C	+
chr19	ENSG00000169169.10	50110619	-0.0483489659776153	0.0295909768130752	False	False	50110638	AC	GT	-0.08075525377101803	0.07491911227527416	0.2825455439190444	12.0	1.0778992345010738	0.0934972849797	1.6872841141265245	10.0	1.0	False	False										CPT1C	+
chr19	ENSG00000169169.10	50113222	-0.0015419115609389199	0.021702404700682	False	False	50113248	T	A	-0.1207788480833892	0.08159774729665968	0.1409524536752582	41.0	1.4801738048512703	0.0934972849797	1.6872841141265245	10.0	1.0	False	False										CPT1C	+
chr19	ENSG00000169169.10	50137699	0.00201774678767527	0.0191204332816308	False	False	50137713	G	C	0.0968706144537728	0.0777196370034449	0.21439091682100814	25.0	1.2464110511668889	0.0934972849797	1.6872841141265245	10.0	1.0	False	False										CPT1C	+
chr19	ENSG00000169169.10	50178036	0.0182812753463502	0.0297220163004828	False	False	50178048	A	T	0.1322203897170749	0.07836284868095432	0.0934972849797	29.0	1.6872841141265245	0.0934972849797	1.6872841141265245	10.0	1.0	True	False	50228192.0	0.1965068816618797	0.3735548238314012	chr19:50228192						CPT1C	+
chr19	ENSG00000169169.10	50206328	0.109899156101646	0.0341838458727987	True	True	50206357	AC	GT	0.11713185623075742	0.07550523957839972	0.12265541754847985	16.0	1.5513076560618728	0.0934972849797	1.6872841141265245	10.0	1.0	False	False										CPT1C	+
chr19	ENSG00000196961.8	50228251	0.00448847512963657	0.0154385384224764	False	False	50228279	T	A	0.017614747121410982	0.07473191269310649	0.8139304113327552	10.0	0.23570582481606714	0.2403451846503533	1.1781743399471756	7.0	1.0	False	False										AP2A1	+
chr19	ENSG00000196961.8	50231574	-0.009203936494794741	0.0205241573613893	False	False	50231603	A	T	-0.05304864514127749	0.08020883392939987	0.509349584454595	34.0	0.6613815778442947	0.2403451846503533	1.1781743399471756	7.0	1.0	False	False										AP2A1	+
chr19	ENSG00000196961.8	50264350	0.0129909928315537	0.0252887838757725	False	False	50264371	AAAT	ATTT	-0.042386370393429976	0.07345538802767705	0.5646169509470569	4.0	0.5770355522110826	0.2403451846503533	1.1781743399471756	7.0	1.0	False	False										AP2A1	+
chr19	ENSG00000196961.8	50272510	0.10149870360307699	0.0520279045018872	True	False	50272530	A	T						0.2403451846503533	1.1781743399471756	7.0	1.0	False	False										AP2A1	+
chr19	ENSG00000196961.8	50287689	-0.0353211771586263	0.0626825425080785	False	False	50287711	A	T	-0.011790037340642691	0.08083958920686103	0.8842358456745908	36.0	0.14584484478852405	0.2403451846503533	1.1781743399471756	7.0	1.0	False	False										AP2A1	+
chr19	ENSG00000196961.8	50399685	0.0006612353070145651	0.0168944629829062	False	False	50399706	CTTT	AAAG	0.0332293074345385	0.0802775754301977	0.6794974730876564	34.0	0.41393013249922794	0.2403451846503533	1.1781743399471756	7.0	1.0	False	False										AP2A1	+
chr19	ENSG00000196961.8	50178036	0.00148097918646166	0.0174939851071839	False	False	50178048	A	T	0.04115466020570653	0.07898996352161422	0.6030792597545085	29.0	0.5210112572649217	0.2403451846503533	1.1781743399471756	7.0	1.0	False	False										AP2A1	+
chr19	ENSG00000196961.8	50206328	0.0118436815118242	0.0302844444983056	False	False	50206357	AC	GT	0.08921772469593607	0.07572540130175999	0.2403451846503533	16.0	1.1781743399471756	0.2403451846503533	1.1781743399471756	7.0	1.0	True	False	50407270.0	0.06258822304891573	0.23365838977427414	chr19:50407270						AP2A1	+
chr19	ENSG00000224420.3	50228251	-0.00123930285208739	0.015068279570341	False	False	50228279	T	A	-0.023204605899641018	0.07472338360477655	0.7565115734410732	10.0	0.3105400850471887	0.13957888636018442	1.4845639254080283	11.0	1.0	False	False										ADM5	+
chr19	ENSG00000224420.3	50231574	0.008800882190312841	0.0208958540206162	False	False	50231603	A	T	-0.009497002326580843	0.08031831056838831	0.906028960157204	34.0	0.118242057874144	0.13957888636018442	1.4845639254080283	11.0	1.0	False	False										ADM5	+
chr19	ENSG00000224420.3	50264350	-0.00471304686349631	0.019608326322481003	False	False	50264371	AAAT	ATTT	0.029529628198611418	0.07348939989966753	0.6882791439862112	4.0	0.4018215992908796	0.13957888636018442	1.4845639254080283	11.0	1.0	False	False										ADM5	+
chr19	ENSG00000224420.3	50272510	-0.004370413102433771	0.023906339611657	False	False	50272530	A	T						0.13957888636018442	1.4845639254080283	11.0	1.0	False	False										ADM5	+
chr19	ENSG00000224420.3	50287689	0.0148068306813248	0.0317010692082429	False	False	50287711	A	T	0.049198105874030056	0.0807473080300963	0.543239376523243	36.0	0.6092847808089508	0.13957888636018442	1.4845639254080283	11.0	1.0	False	False										ADM5	+
chr19	ENSG00000224420.3	50093218	-0.0182946484075787	0.0495953669229865	False	False	50093238	ACCCCC	GGGGGT	0.05815381813697204	0.07546496380766335	0.4419791064653513	14.0	0.7706068512162543	0.13957888636018442	1.4845639254080283	11.0	1.0	False	False										ADM5	+
chr19	ENSG00000224420.3	50095048	0.00301409959076713	0.014526379755511002	False	False	50095075	CCGGG	CCCGG	-0.023057429236652858	0.07350191595064844	0.7541035836395444	4.0	0.31369834294026244	0.13957888636018442	1.4845639254080283	11.0	1.0	False	False										ADM5	+
chr19	ENSG00000224420.3	50110619	0.00268242986080842	0.0246817279662528	False	False	50110638	AC	GT	0.03119602500398881	0.07512801910321212	0.6784704331471311	12.0	0.41523822105746183	0.13957888636018442	1.4845639254080283	11.0	1.0	False	False										ADM5	+
chr19	ENSG00000224420.3	50113222	0.00485598472097054	0.0222563188752238	False	False	50113248	T	A	0.054921170056106125	0.08207542942563974	0.5044392063248733	41.0	0.6691548303851965	0.13957888636018442	1.4845639254080283	11.0	1.0	False	False										ADM5	+
chr19	ENSG00000224420.3	50137699	0.000273507460581466	0.0180867618787508	False	False	50137713	G	C	0.11515379593624367	0.07756742162826971	0.13957888636018442	25.0	1.4845639254080283	0.13957888636018442	1.4845639254080283	11.0	1.0	True	False	50286382.0	0.0284098526618134	0.18533493029753959	chr19:50286382						ADM5	+
chr19	ENSG00000224420.3	50178036	-0.0118432566176655	0.0252613730585653	True	False	50178048	A	T	0.06960458777894694	0.07886520150548502	0.3787890979414088	29.0	0.8825766808458099	0.13957888636018442	1.4845639254080283	11.0	1.0	False	False										ADM5	+
chr19	ENSG00000224420.3	50206328	0.006784917205295	0.0188746925080631	False	False	50206357	AC	GT	-0.016407510085069656	0.07601835774682912	0.8293697314638897	16.0	0.21583615552065838	0.13957888636018442	1.4845639254080283	11.0	1.0	False	False										ADM5	+
chr19	ENSG00000104960.11	50264350	-0.0266656565996005	0.0264096090070744	False	False	50264371	AAAT	ATTT	-0.01833316065022352	0.0735091057136047	0.8033281846715443	4.0	0.249399859680656	0.06596706675726427	1.8517299416168074	5.0	0.701765968653611	False	False										PTOV1	+
chr19	ENSG00000104960.11	50272510	0.0080363764178931	0.021684684593569998	False	False	50272530	A	T						0.06596706675726427	1.8517299416168074	5.0	0.701765968653611	False	False										PTOV1	+
chr19	ENSG00000104960.11	50287689	0.00385413120290077	0.0187405648035773	False	False	50287711	A	T	0.026486530363510532	0.08081684544637928	0.7435598667750463	36.0	0.327735266295242	0.06596706675726427	1.8517299416168074	5.0	0.701765968653611	False	False										PTOV1	+
chr19	ENSG00000104960.11	50399685	0.00474287261707784	0.0242072881136963	False	False	50399706	CTTT	AAAG	0.1471161802818294	0.0794479675332016	0.06596706675726427	34.0	1.8517299416168074	0.06596706675726427	1.8517299416168074	5.0	0.701765968653611	True	False	50334895.0	0.14495780076229633	0.320415192910218	chr19:50334895						PTOV1	+
chr19	ENSG00000104960.11	50429791	0.0345287373438249	0.030270590788353997	True	False	50429815	AAACC	GGTTT	0.11127089633101908	0.07306490219752199	0.12949001532636173	4.0	1.5229048829794076	0.06596706675726427	1.8517299416168074	5.0	0.701765968653611	False	False										PTOV1	+
chr19	ENSG00000104960.11	50444825	0.0129892764481962	0.0231291398691748	False	False	50444852	CT	AG	0.07957972186285764	0.07250860441070782	0.2738099757533178	0.0	1.097521080561655	0.06596706675726427	1.8517299416168074	5.0	0.701765968653611	False	False										PTOV1	+
chr19	ENSG00000104960.11	50460141	-0.00188438428416987	0.0302181805001951	False	False	50460151	A	T						0.06596706675726427	1.8517299416168074	5.0	0.701765968653611	False	False										PTOV1	+
chr19	ENSG00000039650.5	50272510	0.0151036547414286	0.0256861952143866	False	False	50272530	A	T						0.0231972945131711	2.2929180676774066	6.0	0.41186716643383176	False	False										PNKP	-
chr19	ENSG00000039650.5	50287689	-0.0009692524127557539	0.0184309867719716	False	False	50287711	A	T	0.01825485317317163	0.08083173680799059	0.8216290570307523	36.0	0.22583769561372402	0.0231972945131711	2.2929180676774066	6.0	0.41186716643383176	False	False										PNKP	-
chr19	ENSG00000039650.5	50429791	-0.0073685197271782295	0.0229184945032243	False	False	50429815	AAACC	GGTTT	-0.09869137935547492	0.07316253699592848	0.17900719707974452	4.0	1.3489332574807669	0.0231972945131711	2.2929180676774066	6.0	0.41186716643383176	False	False										PNKP	-
chr19	ENSG00000039650.5	50444825	-0.021590400047498	0.0330304217238266	False	False	50444852	CT	AG	-0.12680562778524845	0.07215211491405757	0.0804556934804068	0.0	1.7574762421904089	0.0231972945131711	2.2929180676774066	6.0	0.41186716643383176	False	False										PNKP	-
chr19	ENSG00000039650.5	50460141	-0.027050483339807006	0.0459770270715865	False	False	50460151	A	T						0.0231972945131711	2.2929180676774066	6.0	0.41186716643383176	False	False										PNKP	-
chr19	ENSG00000039650.5	50466429	-0.0163731881941117	0.0249438012838571	False	False	50466455	A	T	-0.09084934560830772	0.07341611585616002	0.2174939986379596	5.0	1.2374578053993435	0.0231972945131711	2.2929180676774066	6.0	0.41186716643383176	False	False										PNKP	-
chr19	ENSG00000039650.5	50467655	0.0219185991670649	0.038049155140937006	False	False	50467666	T	A	0.1814324315077751	0.08138704555113366	0.02732419480995011	43.0	2.229254425924396	0.0231972945131711	2.2929180676774066	6.0	0.41186716643383176	False	False										PNKP	-
chr19	ENSG00000204673.6	50272510	0.00224189169427925	0.0231043575297887	False	False	50272530	A	T						0.019953563708470214	2.351864131336998	8.0	0.4497716111230711	False	False										AKT1S1	-
chr19	ENSG00000204673.6	50399685	-0.000133733345709462	0.0214874079225303	False	False	50399706	CTTT	AAAG	0.014412330944898053	0.08031359041049076	0.8578181869002925	34.0	0.1794507115325712	0.019953563708470214	2.351864131336998	8.0	0.4497716111230711	False	False										AKT1S1	-
chr19	ENSG00000204673.6	50429791	-0.00113179279966694	0.0185824952043109	False	False	50429815	AAACC	GGTTT	0.03355341174155562	0.07348006416747846	0.6484706275817704	4.0	0.4566328584727342	0.019953563708470214	2.351864131336998	8.0	0.4497716111230711	False	False										AKT1S1	-
chr19	ENSG00000204673.6	50444825	-0.00042478707443085296	0.015913264069706	False	False	50444852	CT	AG	0.06670215927154449	0.07257730131655661	0.3592409194254117	0.0	0.9190498690577262	0.019953563708470214	2.351864131336998	8.0	0.4497716111230711	False	False										AKT1S1	-
chr19	ENSG00000204673.6	50460141	-0.00284383659323654	0.0219807224358199	False	False	50460151	A	T						0.019953563708470214	2.351864131336998	8.0	0.4497716111230711	False	False										AKT1S1	-
chr19	ENSG00000204673.6	50466429	0.0038321641504091295	0.0178857235538456	False	False	50466455	A	T	0.08250822702790546	0.07346961781375692	0.2628899992700837	5.0	1.123025129068469	0.019953563708470214	2.351864131336998	8.0	0.4497716111230711	False	False										AKT1S1	-
chr19	ENSG00000204673.6	50467655	-0.00733263240204495	0.0221661731915818	False	False	50467666	T	A	-0.1192230669899896	0.0821702984492764	0.1489454811355728	43.0	1.450926542071474	0.019953563708470214	2.351864131336998	8.0	0.4497716111230711	False	False										AKT1S1	-
chr19	ENSG00000204673.6	50478129	0.0055421973620533105	0.023277759272433998	False	False	50478145	ACC	GGT	0.1301526547220888	0.07309390500034843	0.07662413827099057	5.0	1.7806225392044437	0.019953563708470214	2.351864131336998	8.0	0.4497716111230711	False	False										AKT1S1	-
chr19	ENSG00000204673.6	50480005	-0.00760504862146591	0.0221638231701232	True	False	50480015	T	A	-0.1233777435375574	0.07417245239959196	0.09798413763164122	10.0	1.6633903766978066	0.019953563708470214	2.351864131336998	8.0	0.4497716111230711	False	False										AKT1S1	-
chr19	ENSG00000104946.6	50287689	0.0415286146734347	0.0420957031166994	False	False	50287711	A	T	0.07847062272850946	0.08059591620108005	0.33177695796764084	36.0	0.9736302585447612	0.0047454491251768035	2.859631414197353	10.0	0.20206176405542878	False	False										TBC1D17	+
chr19	ENSG00000104946.6	50399685	0.0188655055989053	0.0286285172159016	False	False	50399706	CTTT	AAAG	0.05817336686497612	0.080185907352754	0.4692508005340602	34.0	0.7254811822364214	0.0047454491251768035	2.859631414197353	10.0	0.20206176405542878	False	False										TBC1D17	+
chr19	ENSG00000104946.6	50429791	-0.0110456306470323	0.0357423210597027	False	False	50429815	AAACC	GGTTT	0.025079416597878337	0.07349833691308784	0.7333219860234104	4.0	0.3412242732449154	0.0047454491251768035	2.859631414197353	10.0	0.20206176405542878	False	False										TBC1D17	+
chr19	ENSG00000104946.6	50444825	-0.009122536438408671	0.0238144734617365	False	False	50444852	CT	AG	0.007674303767950146	0.07273715472559407	0.9160851377025412	0.0	0.10550734073805865	0.0047454491251768035	2.859631414197353	10.0	0.20206176405542878	False	False										TBC1D17	+
chr19	ENSG00000104946.6	50460141	-0.00562916291300748	0.0229570550122655	False	False	50460151	A	T						0.0047454491251768035	2.859631414197353	10.0	0.20206176405542878	False	False										TBC1D17	+
chr19	ENSG00000104946.6	50466429	-0.0248790282970726	0.0300440024579989	False	False	50466455	A	T	-0.1275392184783112	0.07311893779219149	0.0827817846433879	5.0	1.7442706681651408	0.0047454491251768035	2.859631414197353	10.0	0.20206176405542878	False	False										TBC1D17	+
chr19	ENSG00000104946.6	50467655	0.0149504529692273	0.0367352794259188	False	False	50467666	T	A	0.20417895669655056	0.08101711951855793	0.012804414077296713	43.0	2.5201952119487654	0.0047454491251768035	2.859631414197353	10.0	0.20206176405542878	False	False										TBC1D17	+
chr19	ENSG00000104946.6	50478129	-0.0270105291374672	0.0327715474113566	False	False	50478145	ACC	GGT	-0.17729761116943835	0.07255303746201998	0.015480957205456653	5.0	2.4436966028093585	0.0047454491251768035	2.859631414197353	10.0	0.20206176405542878	False	False										TBC1D17	+
chr19	ENSG00000104946.6	50483137	-0.0151871609898049	0.0275347902496017	False	False	50483148	A	T	-0.110624954316246	0.08282185196597029	0.1837553928211593	45.0	1.3356976654144295	0.0047454491251768035	2.859631414197353	10.0	0.20206176405542878	False	False										TBC1D17	+
chr19	ENSG00000104946.6	50484803	-0.033967379096070005	0.0338625220054664	True	False	50484824	AAAAC	GTTTT	-0.13908631768970905	0.07340445671080438	0.05970525220607474	7.0	1.894793912005577	0.0047454491251768035	2.859631414197353	10.0	0.20206176405542878	False	False										TBC1D17	+
chr19	ENSG00000104951.11	50399685	-0.00259453545023636	0.0173035117153844	False	False	50399706	CTTT	AAAG	-0.050157427893337804	0.08022083360755551	0.5327317250377688	34.0	0.6252419183115268	0.057874622265167736	1.9082495812226745	10.0	0.9859335240688918	False	False										IL4I1	-
chr19	ENSG00000104951.11	50429791	0.0133500447968188	0.0263433568385349	False	False	50429815	AAACC	GGTTT	0.09678073817825204	0.07317633233969922	0.18761143500998764	4.0	1.3225688564025924	0.057874622265167736	1.9082495812226745	10.0	0.9859335240688918	False	False										IL4I1	-
chr19	ENSG00000104951.11	50444825	0.0139836691709684	0.029031114485307995	False	False	50444852	CT	AG	0.13748659118839554	0.07204853733037564	0.057874622265167736	0.0	1.9082495812226745	0.057874622265167736	1.9082495812226745	10.0	0.9859335240688918	True	False	50449955.0	0.13842735567997794	0.31412172401678146	chr19:50449955						IL4I1	-
chr19	ENSG00000104951.11	50460141	0.0180954169764104	0.0369838748445433	False	False	50460151	A	T						0.057874622265167736	1.9082495812226745	10.0	0.9859335240688918	False	False										IL4I1	-
chr19	ENSG00000104951.11	50466429	-0.000788781389063038	0.0157559233692261	False	False	50466455	A	T	-0.05581772655800956	0.07360604526072119	0.4492232269627152	5.0	0.7583307371058541	0.057874622265167736	1.9082495812226745	10.0	0.9859335240688918	False	False										IL4I1	-
chr19	ENSG00000104951.11	50467655	-0.00714131055889626	0.020234740151431	False	False	50467666	T	A	-0.08058692288503885	0.0824914170653621	0.33022822580402666	43.0	0.9769128201687428	0.057874622265167736	1.9082495812226745	10.0	0.9859335240688918	False	False										IL4I1	-
chr19	ENSG00000104951.11	50478129	0.00402722181215765	0.0153479658610576	False	False	50478145	ACC	GGT	0.01784408961462506	0.07370924033815103	0.8089819308540342	5.0	0.2420875528327643	0.057874622265167736	1.9082495812226745	10.0	0.9859335240688918	False	False										IL4I1	-
chr19	ENSG00000104951.11	50480005	-0.00214076390364155	0.0147118360612755	False	False	50480015	T	A	0.04376850175232467	0.07467188256709306	0.5585168918436663	10.0	0.5861443457381492	0.057874622265167736	1.9082495812226745	10.0	0.9859335240688918	False	False										IL4I1	-
chr19	ENSG00000104951.11	50483137	0.0310221760752009	0.0323865618896441	True	False	50483148	A	T	0.03209138840769928	0.0832904115625822	0.700587321167615	45.0	0.3852951114737459	0.057874622265167736	1.9082495812226745	10.0	0.9859335240688918	False	False										IL4I1	-
chr19	ENSG00000104951.11	50484803	0.00515318915987794	0.0175576576054727	False	False	50484824	AAAAC	GTTTT	0.056608927352205934	0.07400606707175275	0.4453082278107573	7.0	0.7649227906858045	0.057874622265167736	1.9082495812226745	10.0	0.9859335240688918	False	False										IL4I1	-
chr19	ENSG00000104951.11	50502043	-0.00842565956444657	0.0201130577193871	False	False	50502073	AC	GT	-0.05410668829443005	0.07381384302625743	0.4644869082514234	6.0	0.7330154626305386	0.057874622265167736	1.9082495812226745	10.0	0.9859335240688918	False	False										IL4I1	-
chr19	ENSG00000105053.6	50399685	0.00642646601469304	0.024865341870527	False	False	50399706	CTTT	AAAG	0.04824315146179434	0.08022840774081215	0.5485035883785925	34.0	0.6013225591819027	0.1024298837946196	1.6413202883437936	14.0	1.0	False	False										VRK3	-
chr19	ENSG00000105053.6	50429791	-0.0383385515136844	0.03294091356052	False	False	50429815	AAACC	GGTTT	-0.07093036908740527	0.07333628145044606	0.3347100457290193	4.0	0.9671934230171394	0.1024298837946196	1.6413202883437936	14.0	1.0	False	False										VRK3	-
chr19	ENSG00000105053.6	50444825	-0.0592861988223511	0.0314629025992225	False	False	50444852	CT	AG	-0.06872928751400502	0.0725672935291594	0.3447915307205658	0.0	0.9471110767881653	0.1024298837946196	1.6413202883437936	14.0	1.0	False	False										VRK3	-
chr19	ENSG00000105053.6	50460141	-0.0146739754303093	0.0302519221166588	False	False	50460151	A	T						0.1024298837946196	1.6413202883437936	14.0	1.0	False	False										VRK3	-
chr19	ENSG00000105053.6	50466429	-0.0798165587273231	0.0503122717743076	False	False	50466455	A	T	-0.08336607300037745	0.07346435463189578	0.2579425318313121	5.0	1.134782622376467	0.1024298837946196	1.6413202883437936	14.0	1.0	False	False										VRK3	-
chr19	ENSG00000105053.6	50467655	0.00704619062885727	0.0261785120504155	False	False	50467666	T	A	0.015780812311196754	0.08275028311679412	0.8490224052912689	43.0	0.19070402803243156	0.1024298837946196	1.6413202883437936	14.0	1.0	False	False										VRK3	-
chr19	ENSG00000105053.6	50478129	-0.0441356362392831	0.04698109693039799	False	False	50478145	ACC	GGT	-0.09290122118475118	0.07340215918746879	0.20723975332153724	5.0	1.2656469811396402	0.1024298837946196	1.6413202883437936	14.0	1.0	False	False										VRK3	-
chr19	ENSG00000105053.6	50480005	0.0757821356092962	0.0471143303283581	False	False	50480015	T	A	0.1087224191712376	0.0743004408195212	0.14514426711391412	10.0	1.4632809438550813	0.1024298837946196	1.6413202883437936	14.0	1.0	False	False										VRK3	-
chr19	ENSG00000105053.6	50483137	-0.0716767163777097	0.0383593981813063	False	False	50483148	A	T	-0.06700492634955349	0.0831460537182784	0.42164648267764426	45.0	0.8058701929087883	0.1024298837946196	1.6413202883437936	14.0	1.0	False	False										VRK3	-
chr19	ENSG00000105053.6	50484803	-0.038658119416368	0.0330814416934296	False	False	50484824	AAAAC	GTTTT	-0.0326130885784259	0.07408550103785189	0.6603082450360861	7.0	0.4402087874355222	0.1024298837946196	1.6413202883437936	14.0	1.0	False	False										VRK3	-
chr19	ENSG00000105053.6	50502043	0.0269908190342432	0.0331399960087055	False	False	50502073	AC	GT	0.09227619452666022	0.07360673466172156	0.21157282796291293	6.0	1.2536379306966803	0.1024298837946196	1.6413202883437936	14.0	1.0	False	False										VRK3	-
chr19	ENSG00000105053.6	50513306	-0.0614582843391225	0.0305755406561654	False	False	50513341	AC	GT	-0.09449210210796838	0.07319249860541642	0.19831181053444685	4.0	1.2910080118644254	0.1024298837946196	1.6413202883437936	14.0	1.0	False	False										VRK3	-
chr19	ENSG00000105053.6	50538710	-0.0135200445676825	0.0283483210364184	False	False	50538747	GT	AC	0.02910184466410278	0.0790234570648625	0.7131598623536138	29.0	0.3682684325011999	0.1024298837946196	1.6413202883437936	14.0	1.0	False	False										VRK3	-
chr19	ENSG00000105053.6	50571404	-0.0866433731391328	0.0340762648528764	True	False	50571436	AAAC	GTTT	-0.1198031456191172	0.07299193610773368	0.1024298837946196	4.0	1.6413202883437936	0.1024298837946196	1.6413202883437936	14.0	1.0	True	False	50493120.0	0.3948426269637969	0.5537833662331095	chr19:50493120						VRK3	-
chr19	ENSG00000105053.6	50574738	0.00685097827860523	0.0225265440408382	False	False	50574749	A	T	0.02214679620299559	0.07830683394077342	0.7776730967494473	26.0	0.28282073336978597	0.1024298837946196	1.6413202883437936	14.0	1.0	False	False										VRK3	-
chr19	ENSG00000161640.11	50399685	-0.00200394227139005	0.0242324048990012	False	False	50399706	CTTT	AAAG	-0.08992169955472876	0.07999653572939534	0.2627212049916617	34.0	1.1240699204638975	0.007290893186164756	2.7214321468582545	12.0	0.30611098316798174	False	False										SIGLEC11	-
chr19	ENSG00000161640.11	50429791	0.0701706200978403	0.0404814045969548	False	False	50429815	AAACC	GGTTT	0.013645753624001044	0.07351461680024354	0.8529464406031848	4.0	0.18561959808727233	0.007290893186164756	2.7214321468582545	12.0	0.30611098316798174	False	False										SIGLEC11	-
chr19	ENSG00000161640.11	50444825	0.0344672633988903	0.0457464845816311	False	False	50444852	CT	AG	-0.028953502558469124	0.07270880148353752	0.6909235324281142	0.0	0.39821179785262556	0.007290893186164756	2.7214321468582545	12.0	0.30611098316798174	False	False										SIGLEC11	-
chr19	ENSG00000161640.11	50460141	0.00813397215522365	0.0267786466350031	False	False	50460151	A	T						0.007290893186164756	2.7214321468582545	12.0	0.30611098316798174	False	False										SIGLEC11	-
chr19	ENSG00000161640.11	50466429	0.19153248390435	0.0354798770234134	False	False	50466455	A	T	0.11211627641613103	0.07325617426725813	0.12761818207433892	5.0	1.5304686265365273	0.007290893186164756	2.7214321468582545	12.0	0.30611098316798174	False	False										SIGLEC11	-
chr19	ENSG00000161640.11	50478129	0.24885846391226502	0.0346372926660415	False	False	50478145	ACC	GGT	0.17724168056132175	0.07255378015321215	0.015514036329938703	5.0	2.4429007032719685	0.007290893186164756	2.7214321468582545	12.0	0.30611098316798174	False	False										SIGLEC11	-
chr19	ENSG00000161640.11	50480005	-0.25077944115504897	0.0405117910872642	False	False	50480015	T	A	-0.14745552998005496	0.07392646454561441	0.04760147091777309	10.0	1.9946243998868813	0.007290893186164756	2.7214321468582545	12.0	0.30611098316798174	False	False										SIGLEC11	-
chr19	ENSG00000161640.11	50483137	0.259344241048614	0.05255955922313	False	False	50483148	A	T	0.10592023234528357	0.08286455248291565	0.20322367308675185	45.0	1.2782333237981507	0.007290893186164756	2.7214321468582545	12.0	0.30611098316798174	False	False										SIGLEC11	-
chr19	ENSG00000161640.11	50484803	0.238985106285154	0.0336493691215126	False	False	50484824	AAAAC	GTTTT	0.19231583358328289	0.0727412477327734	0.008912793505041336	7.0	2.643834682212021	0.007290893186164756	2.7214321468582545	12.0	0.30611098316798174	False	False										SIGLEC11	-
chr19	ENSG00000161640.11	50502043	-0.0270688607748579	0.0395631356536528	False	False	50502073	AC	GT	0.011373077355713563	0.07391734614228493	0.8778880181667812	6.0	0.15386208987835287	0.007290893186164756	2.7214321468582545	12.0	0.30611098316798174	False	False										SIGLEC11	-
chr19	ENSG00000161640.11	50513306	-0.0437012901364644	0.0432241221009003	False	False	50513341	AC	GT	-0.13324529765657084	0.07286587792436676	0.06906417306796082	4.0	1.8286377856433245	0.007290893186164756	2.7214321468582545	12.0	0.30611098316798174	False	False										SIGLEC11	-
chr19	ENSG00000161640.11	50538710	-0.0036263375181804	0.0470239767049147	False	False	50538747	GT	AC	0.030547642942719645	0.07902004656694102	0.6995801107444978	29.0	0.38658092812994643	0.007290893186164756	2.7214321468582545	12.0	0.30611098316798174	False	False										SIGLEC11	-
chr19	ENSG00000169136.4	50399685	-0.00949921783693265	0.0222301705766739	False	False	50399706	CTTT	AAAG	-0.0884138218940414	0.08000737853465548	0.2708412893491293	34.0	1.1050708511308698	8.57622225735991e-05	4.017626812101154	11.0	0.00963129704204442	False	False										ATF5	+
chr19	ENSG00000169136.4	50429791	0.11098832462878801	0.0393677906996308	False	False	50429815	AAACC	GGTTT	0.02254053810745523	0.07350278259641105	0.7594452458259647	4.0	0.30666237809282376	8.57622225735991e-05	4.017626812101154	11.0	0.00963129704204442	False	False										ATF5	+
chr19	ENSG00000169136.4	50444825	0.11081588436603	0.0419847817621994	False	False	50444852	CT	AG	0.09692406065850492	0.07239682410181349	0.18224749650443847	0.0	1.3387888469002198	8.57622225735991e-05	4.017626812101154	11.0	0.00963129704204442	False	False										ATF5	+
chr19	ENSG00000169136.4	50460141	-0.0904439662109599	0.0348361428473057	False	False	50460151	A	T						8.57622225735991e-05	4.017626812101154	11.0	0.00963129704204442	False	False										ATF5	+
chr19	ENSG00000169136.4	50466429	0.0807202353239471	0.0432890128084766	False	False	50466455	A	T	0.1326095465274941	0.07306990057806212	0.07117830515786884	5.0	1.814831352970359	8.57622225735991e-05	4.017626812101154	11.0	0.00963129704204442	False	False										ATF5	+
chr19	ENSG00000169136.4	50467655	-0.0731213764669777	0.0375654488867358	False	False	50467666	T	A	-0.0980588450122908	0.08236173398760019	0.2357477685688807	43.0	1.190587427737423	8.57622225735991e-05	4.017626812101154	11.0	0.00963129704204442	False	False										ATF5	+
chr19	ENSG00000169136.4	50478129	0.0705172596781014	0.0407948244743375	False	False	50478145	ACC	GGT	0.13333070934359312	0.07306276790578076	0.06964094560783364	5.0	1.8248789796128697	8.57622225735991e-05	4.017626812101154	11.0	0.00963129704204442	False	False										ATF5	+
chr19	ENSG00000169136.4	50480005	-0.0646396765455873	0.0410811318609069	False	False	50480015	T	A	-0.09333630463625373	0.07441722686955267	0.2113938609365832	10.0	1.2542298142856714	8.57622225735991e-05	4.017626812101154	11.0	0.00963129704204442	False	False										ATF5	+
chr19	ENSG00000169136.4	50483137	0.0702681431190684	0.0483442100182743	False	False	50483148	A	T	0.07848421406657054	0.08307627971321623	0.3463818861644884	45.0	0.9447247076723013	8.57622225735991e-05	4.017626812101154	11.0	0.00963129704204442	False	False										ATF5	+
chr19	ENSG00000169136.4	50484803	0.0155800385463769	0.0317848142054775	False	False	50484824	AAAAC	GTTTT	0.04862639465854742	0.07403724462722687	0.512150151439493	7.0	0.6567828787170353	8.57622225735991e-05	4.017626812101154	11.0	0.00963129704204442	False	False										ATF5	+
chr19	ENSG00000169136.4	50513306	0.0174316962188543	0.0262487914596728	False	False	50513341	AC	GT	0.09526812488569517	0.07318706075200483	0.19463505685177312	4.0	1.3017072130893774	8.57622225735991e-05	4.017626812101154	11.0	0.00963129704204442	False	False										ATF5	+
chr19	ENSG00000213024.6	50399685	0.00765012781887528	0.0253289770407273	False	False	50399706	CTTT	AAAG	0.08081841233947037	0.08005918714691848	0.31431618194649763	34.0	1.0094832987894147	0.011589743062321916	2.549242034496696	11.0	0.388059956264694	False	False										NUP62	-
chr19	ENSG00000213024.6	50429791	0.0309301088471327	0.0325575550627939	True	False	50429815	AAACC	GGTTT	0.13384860147320454	0.07285990080501832	0.06780419197360656	4.0	1.8370681265597544	0.011589743062321916	2.549242034496696	11.0	0.388059956264694	False	False										NUP62	-
chr19	ENSG00000213024.6	50460141	-0.00282290400553605	0.0188493468354448	False	False	50460151	A	T						0.011589743062321916	2.549242034496696	11.0	0.388059956264694	False	False										NUP62	-
chr19	ENSG00000213024.6	50466429	0.00257504443338005	0.0229751404262265	False	False	50466455	A	T	0.015338269877421947	0.07371230567570164	0.8353943869993246	5.0	0.20808289385089768	0.011589743062321916	2.549242034496696	11.0	0.388059956264694	False	False										NUP62	-
chr19	ENSG00000213024.6	50467655	-0.0010617567282766	0.0151928474614141	False	False	50467666	T	A	-0.030501838000716194	0.08272208124313447	0.7128656015975405	43.0	0.3687266754213549	0.011589743062321916	2.549242034496696	11.0	0.388059956264694	False	False										NUP62	-
chr19	ENSG00000213024.6	50478129	0.0066367947444075795	0.0237421775623608	False	False	50478145	ACC	GGT	0.05695912679272073	0.07360129288632164	0.4399904502821569	5.0	0.773887584837606	0.011589743062321916	2.549242034496696	11.0	0.388059956264694	False	False										NUP62	-
chr19	ENSG00000213024.6	50480005	-0.005279131039126779	0.0258972459201469	False	False	50480015	T	A	-0.046514535616853384	0.07466260788793583	0.5340798211195998	10.0	0.622996395821975	0.011589743062321916	2.549242034496696	11.0	0.388059956264694	False	False										NUP62	-
chr19	ENSG00000213024.6	50483137	0.0020858713920581104	0.0185406135463474	False	False	50483148	A	T	0.08713968764282819	0.08301634188342025	0.2956287325930204	45.0	1.0496690852169606	0.011589743062321916	2.549242034496696	11.0	0.388059956264694	False	False										NUP62	-
chr19	ENSG00000213024.6	50484803	0.000961687576278713	0.0167601707745101	False	False	50484824	AAAAC	GTTTT	0.04390721975150398	0.07405344654605872	0.5539756769992294	7.0	0.5929125759757202	0.011589743062321916	2.549242034496696	11.0	0.388059956264694	False	False										NUP62	-
chr19	ENSG00000213024.6	50502043	-0.00163182234905328	0.0153031140888955	False	False	50502073	AC	GT	-0.04099856554701101	0.07385997376601433	0.5795143636442572	6.0	0.5550850272015118	0.011589743062321916	2.549242034496696	11.0	0.388059956264694	False	False										NUP62	-
chr19	ENSG00000213024.6	50513306	-0.000400921838783144	0.0151948633486564	False	False	50513341	AC	GT	0.0412032930973598	0.07345902658783382	0.5755432664087621	4.0	0.5609017027756781	0.011589743062321916	2.549242034496696	11.0	0.388059956264694	False	False										NUP62	-
chr19	ENSG00000011243.13	15392831	0.0037886035758619703	0.0148155274228891	False	False	15392857	AAAC	GTTT	0.03277630825969912	0.07289331002841229	0.6534824831280811	1.0	0.44964768710494285	0.02969075559709264	2.194723094368467	12.0	0.7345150557627739	False	False										AKAP8L	-
chr19	ENSG00000011243.13	15447836	-0.016170205559046	0.023012158743483998	True	False	15447846	A	T	-0.07175354154161281	0.07313455816684297	0.3278095926221938	3.0	0.981116770787353	0.02969075559709264	2.194723094368467	12.0	0.7345150557627739	False	False										AKAP8L	-
chr19	ENSG00000011243.13	15452333	-0.0133305670595569	0.0226995259305227	False	False	15452379	ATTT	AAAT	-0.1026957171644942	0.07519322118671795	0.17376778784220182	14.0	1.3657576513377812	0.02969075559709264	2.194723094368467	12.0	0.7345150557627739	False	False										AKAP8L	-
chr19	ENSG00000011243.13	15464740	-0.0111725773020096	0.0284228856768844	False	False	15464758	AT	AT	-0.10091107380250228	0.07457056665431883	0.1776984891117201	11.0	1.3532292743635457	0.02969075559709264	2.194723094368467	12.0	0.7345150557627739	False	False										AKAP8L	-
chr19	ENSG00000011243.13	15467227	0.00455291794659022	0.0206172877542254	False	False	15467249	AAAAT	ATTTT	0.06975975502426912	0.07294909134615525	0.34016542717348386	2.0	0.9562799719224436	0.02969075559709264	2.194723094368467	12.0	0.7345150557627739	False	False										AKAP8L	-
chr19	ENSG00000011243.13	15569750	-0.004527274499315929	0.0182432729319245	False	False	15569774	ATTT	AAAT	-0.03447264347041203	0.07347776412509087	0.6395094940422763	4.0	0.46915749112513433	0.02969075559709264	2.194723094368467	12.0	0.7345150557627739	False	False										AKAP8L	-
chr19	ENSG00000011243.13	15573297	0.00135738316495354	0.0258134559855542	False	False	15573323	AAAAAC	GTTTTT	0.010783038539815305	0.07331929457802049	0.8832363830003167	3.0	0.14706958927899755	0.02969075559709264	2.194723094368467	12.0	0.7345150557627739	False	False										AKAP8L	-
chr19	ENSG00000011243.13	15577615	0.000228261464539348	0.0209275920170469	False	False	15577627	T	A	-0.12135690737754025	0.08131769254607825	0.13771385985893753	40.0	1.4923801152962375	0.02969075559709264	2.194723094368467	12.0	0.7345150557627739	False	False										AKAP8L	-
chr19	ENSG00000011243.13	15607199	-0.00505475614558194	0.0192383249890952	False	False	15607214	AT	AT	-0.11492504736732001	0.07363379216659348	0.1203163630605408	7.0	1.5607650235819275	0.02969075559709264	2.194723094368467	12.0	0.7345150557627739	False	False										AKAP8L	-
chr19	ENSG00000011243.13	15617943	0.0001920644948644	0.0158737470758526	False	False	15617953	A	T	0.01272108271405845	0.07880466353032575	0.8719606711370754	28.0	0.1614255063618551	0.02969075559709264	2.194723094368467	12.0	0.7345150557627739	False	False										AKAP8L	-
chr19	ENSG00000011243.13	15623804	-0.00501117876767933	0.0180792822444783	False	False	15623824	CT	AG	0.02181367323261497	0.07514671764768517	0.7719409906422966	12.0	0.2902811182636787	0.02969075559709264	2.194723094368467	12.0	0.7345150557627739	False	False										AKAP8L	-
chr19	ENSG00000074181.4	15392831	-0.0145993828770347	0.0232726980915934	False	False	15392857	AAAC	GTTT	-0.0965954241576703	0.07259144357994422	0.1849085568425269	1.0	1.3306723133462794	0.06069704466900385	1.8874741185227044	18.0	1.0	False	False										NOTCH3	-
chr19	ENSG00000074181.4	15180138	0.000148245402242951	0.014586841689538001	False	False	15180169	AAAAT	ATTTT	-0.04064396516173194	0.07618627982199858	0.5943890717983311	17.0	0.5334814254835961	0.06069704466900385	1.8874741185227044	18.0	1.0	False	False										NOTCH3	-
chr19	ENSG00000074181.4	15181876	-0.0056839656228511	0.016959837347119	False	False	15181899	A	T	-0.007001337494353982	0.07930321482904695	0.9297607258360091	30.0	0.08828567050461557	0.06069704466900385	1.8874741185227044	18.0	1.0	False	False										NOTCH3	-
chr19	ENSG00000074181.4	15188033	-0.00112513777004113	0.0194121485228915	False	False	15188069	AAAT	ATTT	0.11023499251711558	0.07513219764140508	0.1441127693209092	14.0	1.4672137376208663	0.06069704466900385	1.8874741185227044	18.0	1.0	False	False										NOTCH3	-
chr19	ENSG00000074181.4	15237389	0.0214107394060951	0.0302754494320426	False	False	15237404	A	T	0.04960356837043985	0.07343095620891985	0.5001933507901422	4.0	0.6755130387967682	0.06069704466900385	1.8874741185227044	18.0	1.0	False	False										NOTCH3	-
chr19	ENSG00000074181.4	15237769	0.00113638087467086	0.0155672652488098	False	False	15237792	AAAC	GTTT	-0.07007712471873015	0.07275319677816441	0.33667587639406393	1.0	0.9632171206497768	0.06069704466900385	1.8874741185227044	18.0	1.0	False	False										NOTCH3	-
chr19	ENSG00000074181.4	15239758	0.006003634570695721	0.0186310792849643	False	False	15239771	AT	AT	0.028706897778412212	0.07829376464920061	0.7143509646714719	26.0	0.366656245322153	0.06069704466900385	1.8874741185227044	18.0	1.0	False	False										NOTCH3	-
chr19	ENSG00000074181.4	15244522	0.00294815659019347	0.019141374047917	False	False	15244570	GT	AC	-0.07881955380698094	0.07856585155567744	0.3172557236955863	28.0	1.0032291669507802	0.06069704466900385	1.8874741185227044	18.0	1.0	False	False										NOTCH3	-
chr19	ENSG00000074181.4	15247045	0.0137668772428271	0.0226001964384428	False	False	15247074	GTTT	AAAC	0.03270376998889249	0.07308812582069238	0.6550632389185318	2.0	0.4474566781083549	0.06069704466900385	1.8874741185227044	18.0	1.0	False	False										NOTCH3	-
chr19	ENSG00000074181.4	15260112	-0.00233340466311155	0.0167728206629365	False	False	15260126	T	A	0.0450819119110196	0.07922452852250296	0.5701320523411999	30.0	0.5690398258187743	0.06069704466900385	1.8874741185227044	18.0	1.0	False	False										NOTCH3	-
chr19	ENSG00000074181.4	15262103	0.000564566634226707	0.0166475577976938	False	False	15262119	A	T	-0.08165471247075913	0.07854786521610979	0.3001060111433221	28.0	1.039553554334054	0.06069704466900385	1.8874741185227044	18.0	1.0	False	False										NOTCH3	-
chr19	ENSG00000074181.4	15273565	-0.0608641435091521	0.0360626995862594	False	False	15273604	GT	AC	-0.09452634168992607	0.07657864313359024	0.21877888801852236	20.0	1.2343695033225695	0.06069704466900385	1.8874741185227044	18.0	1.0	False	False										NOTCH3	-
chr19	ENSG00000074181.4	15275035	-0.0740327272183937	0.0402764794420137	True	False	15275060	T	A	-0.12611384717485946	0.07293445030172578	0.0854522536057434	4.0	1.729139613079052	0.06069704466900385	1.8874741185227044	18.0	1.0	False	False										NOTCH3	-
chr19	ENSG00000074181.4	15275607	-0.0182765833479286	0.0405536555174236	False	False	15275618	T	A						0.06069704466900385	1.8874741185227044	18.0	1.0	False	False										NOTCH3	-
chr19	ENSG00000074181.4	15279998	-0.04205854931582901	0.0355809452555884	False	False	15280041	CT	AG	-0.1087455546514744	0.07762379586841663	0.16312416769907592	25.0	1.4009306480684554	0.06069704466900385	1.8874741185227044	18.0	1.0	False	False										NOTCH3	-
chr19	ENSG00000074181.4	15297191	-0.0355445228919601	0.0350908867307376	False	False	15297231	GT	AC	-0.13326730646755075	0.07739035615484463	0.08695228489614938	25.0	1.7220143838194266	0.06069704466900385	1.8874741185227044	18.0	1.0	False	False										NOTCH3	-
chr19	ENSG00000074181.4	15314102	-0.007703847354432421	0.0258602187449237	False	False	15314112	T	A						0.06069704466900385	1.8874741185227044	18.0	1.0	False	False										NOTCH3	-
chr19	ENSG00000074181.4	15334053	-0.000681217803406205	0.0176858067341528	False	False	15334087	AGTG	ACTC	-0.07215744224494113	0.07332981044674099	0.3263945731380617	4.0	0.98401239285009	0.06069704466900385	1.8874741185227044	18.0	1.0	False	False										NOTCH3	-
chr19	ENSG00000074181.4	15336393	-0.00301609962294643	0.0150797589876253	False	False	15336409	AAAC	GTTT	-0.06841671488734416	0.073151748048849	0.3508612766738887	3.0	0.9352710866411162	0.06069704466900385	1.8874741185227044	18.0	1.0	False	False										NOTCH3	-
chr19	ENSG00000074181.4	15388601	0.0126545326051306	0.0227752870307353	False	False	15388625	AAAAC	GTTTT	0.13893421262461128	0.07360853919064747	0.06069704466900385	8.0	1.8874741185227044	0.06069704466900385	1.8874741185227044	18.0	1.0	True	False	15249796.0	0.07941740878599092	0.2499507553361367	chr19:15249796						NOTCH3	-
chr19	ENSG00000105127.4	15392831	0.0089701659541939	0.0213269617435327	False	False	15392857	AAAC	GTTT	0.04817922021169427	0.07284779975721298	0.5091859297396806	1.0	0.6613682276234271	0.004680424069945765	2.8650398173615197	10.0	0.20038719760237994	False	False										AKAP8	-
chr19	ENSG00000105127.4	15447836	-0.00688759172533249	0.0228196937664157	False	False	15447846	A	T	-0.08690676415191184	0.07304613413131696	0.2356604428359097	3.0	1.1897517258843195	0.004680424069945765	2.8650398173615197	10.0	0.20038719760237994	False	False										AKAP8	-
chr19	ENSG00000105127.4	15464740	-0.00731611530309145	0.019472591720519	False	False	15464758	AT	AT	-0.09613489234425934	0.07460600943028728	0.1992207371231567	11.0	1.288567678104924	0.004680424069945765	2.8650398173615197	10.0	0.20038719760237994	False	False										AKAP8	-
chr19	ENSG00000105127.4	15467227	0.0105584158421943	0.0222976856057861	False	False	15467249	AAAAT	ATTTT	0.12086613952534862	0.07259113307161971	0.09758203948622117	2.0	1.665026214787141	0.004680424069945765	2.8650398173615197	10.0	0.20038719760237994	False	False										AKAP8	-
chr19	ENSG00000105127.4	15526697	-0.0132992136793181	0.0264289223390053	False	False	15526718	A	T	-0.0875151537420468	0.08053502050991686	0.2788908091008488	36.0	1.0866720240205368	0.004680424069945765	2.8650398173615197	10.0	0.20038719760237994	False	False										AKAP8	-
chr19	ENSG00000105127.4	15569750	0.0107908578623594	0.0260633178616677	False	False	15569774	ATTT	AAAT	0.1113051900164799	0.07306461985065721	0.12937118575121614	4.0	1.5233801290417406	0.004680424069945765	2.8650398173615197	10.0	0.20038719760237994	False	False										AKAP8	-
chr19	ENSG00000105127.4	15573297	-0.0026753169968553397	0.0188571983176113	False	False	15573323	AAAAAC	GTTTTT	-0.030790463348328207	0.0732887919729459	0.6748789671691624	3.0	0.42012513127101775	0.004680424069945765	2.8650398173615197	10.0	0.20038719760237994	False	False										AKAP8	-
chr19	ENSG00000105127.4	15577615	0.000769911114401997	0.0231660967561311	False	False	15577627	T	A	0.03639930801513519	0.08186890365134951	0.6572505071792845	40.0	0.44460480587534035	0.004680424069945765	2.8650398173615197	10.0	0.20038719760237994	False	False										AKAP8	-
chr19	ENSG00000105127.4	15388601	0.00036502282824994503	0.0155921441043892	False	False	15388625	AAAAC	GTTTT	-0.02501356772180751	0.07430615782539497	0.7367869700969423	8.0	0.3366284632908154	0.004680424069945765	2.8650398173615197	10.0	0.20038719760237994	False	False										AKAP8	-
chr19	ENSG00000105131.3	15392831	-0.0023974407335954897	0.0194000557882609	False	False	15392857	AAAC	GTTT	0.07600148170334575	0.07272155343452387	0.2973174743098113	1.0	1.0451025605740811	0.02404617880982889	2.275010518409634	14.0	0.7102337923838608	False	False										EPHX3	-
chr19	ENSG00000105131.3	15237769	0.0116917721382463	0.0253086071837732	False	False	15237792	AAAC	GTTT	-0.045350489347828656	0.07285745822290028	0.5343969620718684	1.0	0.6224550026036217	0.02404617880982889	2.275010518409634	14.0	0.7102337923838608	False	False										EPHX3	-
chr19	ENSG00000105131.3	15239758	-0.00456863067215559	0.0230834839796408	False	False	15239771	AT	AT	-0.06778186724650448	0.07814590798893174	0.3870112682910624	26.0	0.8673757716924195	0.02404617880982889	2.275010518409634	14.0	0.7102337923838608	False	False										EPHX3	-
chr19	ENSG00000105131.3	15244522	0.0283550818554154	0.0342843926507543	False	False	15244570	GT	AC	-0.0017648375699046254	0.07881091788934567	0.9821619437441562	28.0	0.02239331322574548	0.02404617880982889	2.275010518409634	14.0	0.7102337923838608	False	False										EPHX3	-
chr19	ENSG00000105131.3	15247045	-0.00239841603583209	0.0198288200680844	False	False	15247074	GTTT	AAAC	-0.0686214298917473	0.07295486478666592	0.34812273483268763	2.0	0.9406011524030587	0.02404617880982889	2.275010518409634	14.0	0.7102337923838608	False	False										EPHX3	-
chr19	ENSG00000105131.3	15260112	0.0018186805770467	0.0188423690792239	False	False	15260126	T	A	-0.024054186097222145	0.07928221211632452	0.7619820295205026	30.0	0.3033995325701727	0.02404617880982889	2.275010518409634	14.0	0.7102337923838608	False	False										EPHX3	-
chr19	ENSG00000105131.3	15262103	-0.0072039819725315405	0.0204170544530264	False	False	15262119	A	T	-0.004043136255469676	0.07881039646117631	0.959148415238528	28.0	0.05130206720202723	0.02404617880982889	2.275010518409634	14.0	0.7102337923838608	False	False										EPHX3	-
chr19	ENSG00000105131.3	15273565	0.0179479822359755	0.0355942712507854	False	False	15273604	GT	AC	0.07447424862499959	0.07670945670051646	0.3330047735293884	20.0	0.9708613752246557	0.02404617880982889	2.275010518409634	14.0	0.7102337923838608	False	False										EPHX3	-
chr19	ENSG00000105131.3	15275035	0.0293609380989376	0.0368911476406398	False	False	15275060	T	A	0.061100399311420625	0.07338409656137802	0.40613775527436413	4.0	0.8326109085545069	0.02404617880982889	2.275010518409634	14.0	0.7102337923838608	False	False										EPHX3	-
chr19	ENSG00000105131.3	15275607	0.04659411606137699	0.0539424255647669	True	False	15275618	T	A						0.02404617880982889	2.275010518409634	14.0	0.7102337923838608	False	False										EPHX3	-
chr19	ENSG00000105131.3	15279998	0.027021136404731003	0.0374671545030713	False	False	15280041	CT	AG	0.12478193693353334	0.07747656877165357	0.1091950980474754	25.0	1.610576447974906	0.02404617880982889	2.275010518409634	14.0	0.7102337923838608	False	False										EPHX3	-
chr19	ENSG00000105131.3	15297191	0.0211363191792089	0.0415308402052872	False	False	15297231	GT	AC	0.10893637022715508	0.07762216442492816	0.1623826927091519	25.0	1.4034183539485334	0.02404617880982889	2.275010518409634	14.0	0.7102337923838608	False	False										EPHX3	-
chr19	ENSG00000105131.3	15314102	-0.00215509785222987	0.029199785918058	False	False	15314112	T	A						0.02404617880982889	2.275010518409634	14.0	0.7102337923838608	False	False										EPHX3	-
chr19	ENSG00000105131.3	15334053	0.00123617327082378	0.0158036011896156	False	False	15334087	AGTG	ACTC	0.006382973279009235	0.07351996447563032	0.9309088121010352	4.0	0.08681959144750404	0.02404617880982889	2.275010518409634	14.0	0.7102337923838608	False	False										EPHX3	-
chr19	ENSG00000105131.3	15388601	-0.000770574644733209	0.0205157973922729	False	False	15388625	AAAAC	GTTTT	-0.11669666758739028	0.07382156655990911	0.11567111763319506	8.0	1.5807937033236261	0.02404617880982889	2.275010518409634	14.0	0.7102337923838608	False	False										EPHX3	-
chr19	ENSG00000141867.13	15392831	-0.0565067459761214	0.0358166309873908	True	False	15392857	AAAC	GTTT	-0.08462014331310277	0.07267090755612024	0.2457255365888417	1.0	1.1644294279351708	0.09864555355377116	1.6610698028765665	15.0	1.0	False	False										BRD4	-
chr19	ENSG00000141867.13	15447836	0.0259705474546109	0.0307057404647468	False	False	15447846	A	T	0.1116273456520006	0.0728652953553251	0.12722924356695833	3.0	1.5319686156167172	0.09864555355377116	1.6610698028765665	15.0	1.0	False	False										BRD4	-
chr19	ENSG00000141867.13	15452333	0.00652026901862033	0.0184853645802662	False	False	15452379	ATTT	AAAT	-0.04736945464593429	0.07550803683871944	0.5312519456407501	14.0	0.6273432157574504	0.09864555355377116	1.6610698028765665	15.0	1.0	False	False										BRD4	-
chr19	ENSG00000141867.13	15464740	0.00697053863621401	0.0211601732701375	False	False	15464758	AT	AT	0.05330816525839891	0.07484659365365236	0.4772534121744517	11.0	0.7122323496120465	0.09864555355377116	1.6610698028765665	15.0	1.0	False	False										BRD4	-
chr19	ENSG00000141867.13	15467227	-0.00653576340515892	0.0177717260475901	False	False	15467249	AAAAT	ATTTT	-0.047190005771622905	0.07304577362640917	0.5190497627556068	2.0	0.6460333490747191	0.09864555355377116	1.6610698028765665	15.0	1.0	False	False										BRD4	-
chr19	ENSG00000141867.13	15526697	0.00578970249109871	0.0187954937555114	False	False	15526718	A	T	0.05607632372357455	0.08071799719614696	0.4882850779011676	36.0	0.6947189681541223	0.09864555355377116	1.6610698028765665	15.0	1.0	False	False										BRD4	-
chr19	ENSG00000141867.13	15260112	-0.0395870845093879	0.0360703760042485	False	False	15260126	T	A	-0.10994960176103796	0.07882434436522444	0.16500101275605156	30.0	1.3948685859231238	0.09864555355377116	1.6610698028765665	15.0	1.0	False	False										BRD4	-
chr19	ENSG00000141867.13	15262103	0.00744383466393895	0.0239340665820629	False	False	15262119	A	T	0.12980310807711354	0.07814428258964573	0.09864555355377116	28.0	1.6610698028765665	0.09864555355377116	1.6610698028765665	15.0	1.0	True	False	15474164.0	0.09803081805830766	0.2719645256567374	chr19:15474164						BRD4	-
chr19	ENSG00000141867.13	15273565	0.0015245086207791	0.0190487727440602	False	False	15273604	GT	AC	0.0991925141270068	0.07654371242680802	0.19677916231104534	20.0	1.295893692402963	0.09864555355377116	1.6610698028765665	15.0	1.0	False	False										BRD4	-
chr19	ENSG00000141867.13	15275035	-0.00104364990444329	0.0182517895985664	False	False	15275060	T	A	0.0976642362785699	0.0731699870886419	0.1835958517650101	4.0	1.3347581455802964	0.09864555355377116	1.6610698028765665	15.0	1.0	False	False										BRD4	-
chr19	ENSG00000141867.13	15275607	-0.0059490183194672395	0.0252037082891551	False	False	15275618	T	A						0.09864555355377116	1.6610698028765665	15.0	1.0	False	False										BRD4	-
chr19	ENSG00000141867.13	15279998	0.00349178762726213	0.0239795350878566	False	False	15280041	CT	AG	0.08291065525693117	0.07781802659852162	0.2882416719547368	25.0	1.0654427885287225	0.09864555355377116	1.6610698028765665	15.0	1.0	False	False										BRD4	-
chr19	ENSG00000141867.13	15297191	0.00518888085378463	0.0201287302009496	False	False	15297231	GT	AC	0.11632182967836402	0.07755679397911434	0.13558165053366356	25.0	1.4998277225034458	0.09864555355377116	1.6610698028765665	15.0	1.0	False	False										BRD4	-
chr19	ENSG00000141867.13	15314102	0.007885188307070641	0.024031195473685	False	False	15314112	T	A						0.09864555355377116	1.6610698028765665	15.0	1.0	False	False										BRD4	-
chr19	ENSG00000141867.13	15334053	0.0029246878305326	0.0170379633214402	False	False	15334087	AGTG	ACTC	-0.07326985013685115	0.0733238477139093	0.3189722454598259	4.0	0.9992635741475429	0.09864555355377116	1.6610698028765665	15.0	1.0	False	False										BRD4	-
chr19	ENSG00000141867.13	15336393	-0.0125741307026052	0.0216790186903516	False	False	15336409	AAAC	GTTT	-0.0016603589950153347	0.07332345644170891	0.9819582736293322	3.0	0.022644308869090152	0.09864555355377116	1.6610698028765665	15.0	1.0	False	False										BRD4	-
chr19	ENSG00000141867.13	15388601	0.0391331684660038	0.0385955486382073	False	False	15388625	AAAAC	GTTTT	0.060814083398988736	0.07419183910908672	0.4134726403949226	8.0	0.8196869646211596	0.09864555355377116	1.6610698028765665	15.0	1.0	False	False										BRD4	-
chr19	ENSG00000011451.13	15447836	-0.0152127172497357	0.0290314653050009	False	False	15447846	A	T	-0.13597590795247871	0.07264253887404544	0.0627972263767832	3.0	1.871849608508958	0.0010157409159063779	3.340181186375162	14.0	0.0837015910948907	False	False										WIZ	-
chr19	ENSG00000011451.13	15452333	0.00618767417630888	0.0230656421385928	False	False	15452379	ATTT	AAAT	0.023991202875927924	0.07557113667398106	0.7512691305962825	14.0	0.31746515841659995	0.0010157409159063779	3.340181186375162	14.0	0.0837015910948907	False	False										WIZ	-
chr19	ENSG00000011451.13	15464740	-0.0183487996495259	0.0275727812354003	False	False	15464758	AT	AT	-0.13069780411246573	0.07431023958961623	0.08032765262075624	11.0	1.7588128477885951	0.0010157409159063779	3.340181186375162	14.0	0.0837015910948907	False	False										WIZ	-
chr19	ENSG00000011451.13	15467227	0.0325625500727281	0.0334273653972342	False	False	15467249	AAAAT	ATTTT	0.12687403939514516	0.07253628920767201	0.08191245686402646	2.0	1.749111248742043	0.0010157409159063779	3.340181186375162	14.0	0.0837015910948907	False	False										WIZ	-
chr19	ENSG00000011451.13	15526697	-0.0531528430790138	0.0363317673020121	True	False	15526718	A	T	-0.14922880593794832	0.07993995963795092	0.06384856915126838	36.0	1.8667610868682878	0.0010157409159063779	3.340181186375162	14.0	0.0837015910948907	False	False										WIZ	-
chr19	ENSG00000011451.13	15569750	-0.00234786191801566	0.0137578066097603	False	False	15569774	ATTT	AAAT	-0.015268293303654982	0.07351289201955588	0.8356952266075146	4.0	0.20769545156233704	0.0010157409159063779	3.340181186375162	14.0	0.0837015910948907	False	False										WIZ	-
chr19	ENSG00000011451.13	15573297	-0.0177340413991019	0.0294608685773686	False	False	15573323	AAAAAC	GTTTTT	-0.16198209572909	0.07235522440148544	0.026360343223315773	3.0	2.2387062865050633	0.0010157409159063779	3.340181186375162	14.0	0.0837015910948907	False	False										WIZ	-
chr19	ENSG00000011451.13	15577615	0.0110459233109437	0.0239886300375728	False	False	15577627	T	A	0.12580425370922949	0.08127231917501178	0.12375936617814284	40.0	1.5479348317638464	0.0010157409159063779	3.340181186375162	14.0	0.0837015910948907	False	False										WIZ	-
chr19	ENSG00000011451.13	15617943	-0.00823405119626078	0.030242999209506	False	False	15617953	A	T	-0.14866515184077864	0.07793526030579914	0.05823018936311105	28.0	1.9075467414550549	0.0010157409159063779	3.340181186375162	14.0	0.0837015910948907	False	False										WIZ	-
chr19	ENSG00000011451.13	15623804	-0.0451439972232063	0.0435386485959924	False	False	15623824	CT	AG	-0.1962451983922001	0.07370301614032382	0.00846743629010185	12.0	2.6626481339456602	0.0010157409159063779	3.340181186375162	14.0	0.0837015910948907	False	False										WIZ	-
chr19	ENSG00000011451.13	15635462	-0.0345020986893407	0.0383148733355735	False	False	15635531	AAAG	CTTT	-0.1637686963764202	0.07394120858041481	0.028039490399765263	11.0	2.214850142709169	0.0010157409159063779	3.340181186375162	14.0	0.0837015910948907	False	False										WIZ	-
chr19	ENSG00000011451.13	15653181	-0.00619016476475018	0.0184838575963154	False	False	15653196	A	T	-0.10963263158912682	0.07471152378197071	0.14403849257230314	12.0	1.4674126030284933	0.0010157409159063779	3.340181186375162	14.0	0.0837015910948907	False	False										WIZ	-
chr19	ENSG00000011451.13	15658634	-0.0135959564645912	0.0234352763467363	False	False	15658676	A	T	-0.034204720889128425	0.07665161972383645	0.6559945594898928	19.0	0.44623611363155236	0.0010157409159063779	3.340181186375162	14.0	0.0837015910948907	False	False										WIZ	-
chr19	ENSG00000105122.8	15464740	0.00272669813967384	0.020789855950326997	False	False	15464758	AT	AT	-0.07752492740953218	0.07472759089264683	0.3009409861998019	11.0	1.0374337842752617	0.1506584432502576	1.4430928556207017	13.0	1.0	False	False										RASAL3	-
chr19	ENSG00000105122.8	15467227	-0.0035202908512185897	0.0178557811338155	False	False	15467249	AAAAT	ATTTT	0.007057418021969169	0.07312542126030178	0.9232179776425746	2.0	0.09651114346195896	0.1506584432502576	1.4430928556207017	13.0	1.0	False	False										RASAL3	-
chr19	ENSG00000105122.8	15526697	-0.00957440914166655	0.0224926370273458	False	False	15526718	A	T	0.0009189511511719043	0.08084517420971138	0.9909456068756192	36.0	0.011366802782664014	0.1506584432502576	1.4430928556207017	13.0	1.0	False	False										RASAL3	-
chr19	ENSG00000105122.8	15569750	-0.0504528886007392	0.0383676956584275	False	False	15569774	ATTT	AAAT	0.019999077813455092	0.07350675780246556	0.785870612706083	4.0	0.2720712817615836	0.1506584432502576	1.4430928556207017	13.0	1.0	False	False										RASAL3	-
chr19	ENSG00000105122.8	15573297	-0.0263089081893456	0.0296507663383703	False	False	15573323	AAAAAC	GTTTTT	0.011111944182419169	0.07331903054667112	0.8797013377978121	3.0	0.15155607077136513	0.1506584432502576	1.4430928556207017	13.0	1.0	False	False										RASAL3	-
chr19	ENSG00000105122.8	15577615	0.0439896762481068	0.0400044597127458	False	False	15577627	T	A	0.016266241878467844	0.08191235328060995	0.842861170737277	40.0	0.1985810592297846	0.1506584432502576	1.4430928556207017	13.0	1.0	False	False										RASAL3	-
chr19	ENSG00000105122.8	15607199	0.0723201703494008	0.0385104707506871	False	False	15607214	AT	AT	-0.00107551161375663	0.07412488879500842	0.9884394303665134	7.0	0.014509453319126668	0.1506584432502576	1.4430928556207017	13.0	1.0	False	False										RASAL3	-
chr19	ENSG00000105122.8	15617943	-0.0797552497224695	0.0380227964906795	True	False	15617953	A	T	-0.050412707489276704	0.07871083010566587	0.5227711412075011	28.0	0.6404799367710877	0.1506584432502576	1.4430928556207017	13.0	1.0	False	False										RASAL3	-
chr19	ENSG00000105122.8	15623804	-0.0147422698183302	0.0235108368976159	False	False	15623824	CT	AG	-0.06837118561781998	0.07498871406524724	0.36313884595735657	12.0	0.9117530080370576	0.1506584432502576	1.4430928556207017	13.0	1.0	False	False										RASAL3	-
chr19	ENSG00000105122.8	15635462	-0.017986332310169998	0.0243234722326016	False	False	15635531	AAAG	CTTT	-0.055747741028924734	0.07483660813939898	0.4572988243139378	11.0	0.7449260784919969	0.1506584432502576	1.4430928556207017	13.0	1.0	False	False										RASAL3	-
chr19	ENSG00000105122.8	15653181	-0.0051290495905958605	0.017363399382536997	False	False	15653196	A	T	0.028636373029403462	0.07513377741910733	0.7035575957301636	12.0	0.3811384707794676	0.1506584432502576	1.4430928556207017	13.0	1.0	False	False										RASAL3	-
chr19	ENSG00000105122.8	15658634	-0.00967080896703669	0.023861892679954	False	False	15658676	A	T	0.061910006271572976	0.07654937472843551	0.4197841042951568	19.0	0.8087591373698771	0.1506584432502576	1.4430928556207017	13.0	1.0	False	False										RASAL3	-
chr19	ENSG00000105122.8	15664198	-0.0026108336168167803	0.0360710382016914	False	False	15664216	AT	AT	0.10467023267465053	0.07253187642567177	0.1506584432502576	1.0	1.4430928556207017	0.1506584432502576	1.4430928556207017	13.0	1.0	True	False	15529193.0	0.15810334226013947	0.33461367890001714	chr19:15529193						RASAL3	-
chr19	ENSG00000161031.8	15526697	-0.00116630674461875	0.0308310962126514	False	False	15526718	A	T										False	False										PGLYRP2	-
chr19	ENSG00000161031.8	15569750	-0.00252057351714423	0.0276402434561053	False	False	15569774	ATTT	AAAT										False	False										PGLYRP2	-
chr19	ENSG00000161031.8	15573297	-0.0008718585410490519	0.023048398611724	False	False	15573323	AAAAAC	GTTTTT										False	False										PGLYRP2	-
chr19	ENSG00000161031.8	15577615	0.00737774795868273	0.027696817421479003	False	False	15577627	T	A										False	False										PGLYRP2	-
chr19	ENSG00000161031.8	15607199	0.0040871314199536	0.0354455881211492	False	False	15607214	AT	AT										False	False										PGLYRP2	-
chr19	ENSG00000161031.8	15617943	-0.0119899180096688	0.0398229729344669	False	False	15617953	A	T										False	False										PGLYRP2	-
chr19	ENSG00000161031.8	15623804	0.00844736858308135	0.0290115579888138	False	False	15623824	CT	AG										False	False										PGLYRP2	-
chr19	ENSG00000161031.8	15635462	0.0066562491129284794	0.0309607026741075	False	False	15635531	AAAG	CTTT										False	False										PGLYRP2	-
chr19	ENSG00000161031.8	15653181	-0.0394826816116492	0.047547627898057	True	False	15653196	A	T										False	False										PGLYRP2	-
chr19	ENSG00000161031.8	15658634	0.00542789520141935	0.026757716867412004	False	False	15658676	A	T										False	False										PGLYRP2	-
chr19	ENSG00000161031.8	15664198	-0.00879412146752176	0.0371136439689905	False	False	15664216	AT	AT										False	False										PGLYRP2	-
chr19	ENSG00000161031.8	15681379	-0.009344597924025009	0.0405257678278315	False	False	15681412	ACCT	AGGT										False	False										PGLYRP2	-
chr19	ENSG00000161031.8	15682116	0.00755754790818473	0.0325826482686985	False	False	15682198	ATCT	AGAT										False	False										PGLYRP2	-
chr19	ENSG00000161031.8	15682257	-0.0072231466999779295	0.0293122495185544	False	False	15682344	ATCT	AGAT										False	False										PGLYRP2	-
chr19	ENSG00000161031.8	15689649	0.0044567875714850705	0.0283972241643402	False	False	15689686	T	A										False	False										PGLYRP2	-
chr19	ENSG00000161031.8	15700681	0.00294788792602825	0.029409112885021	False	False	15700724	AG	CT										False	False										PGLYRP2	-
chr19	ENSG00000161031.8	15705454	-0.0027228042714345603	0.0278981417833553	False	False	15705523	CTTT	AAAG										False	False										PGLYRP2	-
chr19	ENSG00000171954.8	15526697	0.00042193921459079	0.0161744417080688	False	False	15526718	A	T	-0.05378163868332729	0.08072820272150266	0.5062825006319058	36.0	0.6662063178696542	0.1376177550044469	1.4910750730914921	22.0	1.0	False	False										CYP4F22	+
chr19	ENSG00000171954.8	15569750	0.00650836127488555	0.0192363063903	False	False	15569774	ATTT	AAAT	-0.014149044341793553	0.07351410250969917	0.8475874682229148	4.0	0.19246707582299305	0.1376177550044469	1.4910750730914921	22.0	1.0	False	False										CYP4F22	+
chr19	ENSG00000171954.8	15573297	0.0153942941818326	0.0328336060716213	False	False	15573323	AAAAAC	GTTTTT	0.00253633335428373	0.07332332166555545	0.972442902680526	3.0	0.03459108639202858	0.1376177550044469	1.4910750730914921	22.0	1.0	False	False										CYP4F22	+
chr19	ENSG00000171954.8	15577615	0.00022397592523803398	0.0228471629842498	False	False	15577627	T	A	0.11061636451691556	0.08142044414131004	0.17633226995052886	40.0	1.3585821802314693	0.1376177550044469	1.4910750730914921	22.0	1.0	False	False										CYP4F22	+
chr19	ENSG00000171954.8	15607199	-0.00285743477831294	0.0224436078405139	False	False	15607214	AT	AT	0.07723493693541271	0.07390351463473067	0.29737297164435944	7.0	1.0450779955073537	0.1376177550044469	1.4910750730914921	22.0	1.0	False	False										CYP4F22	+
chr19	ENSG00000171954.8	15617943	0.0133903778556492	0.05038708800761	False	False	15617953	A	T	-0.06104851147686264	0.07866404228181176	0.4388483967085326	28.0	0.7760662903408655	0.1376177550044469	1.4910750730914921	22.0	1.0	False	False										CYP4F22	+
chr19	ENSG00000171954.8	15623804	0.00984854891502559	0.025126516559441002	False	False	15623824	CT	AG	0.030219687379658907	0.07513027369438803	0.6879997156839865	12.0	0.4022304976897244	0.1376177550044469	1.4910750730914921	22.0	1.0	False	False										CYP4F22	+
chr19	ENSG00000171954.8	15635462	0.0028681458462541	0.0170741276546709	False	False	15635531	AAAG	CTTT	0.03253042953068284	0.07491349959931502	0.6646401569355757	11.0	0.43423988606427727	0.1376177550044469	1.4910750730914921	22.0	1.0	False	False										CYP4F22	+
chr19	ENSG00000171954.8	15653181	0.0410837594021673	0.0313169288665894	True	False	15653196	A	T	0.053213017321499	0.07505810836657183	0.4792835255711615	12.0	0.708957612702083	0.1376177550044469	1.4910750730914921	22.0	1.0	False	False										CYP4F22	+
chr19	ENSG00000171954.8	15658634	-0.00455450055908585	0.0207429852565097	False	False	15658676	A	T	0.009454015328199944	0.07669307130274608	0.902038290634262	19.0	0.12327078792920154	0.1376177550044469	1.4910750730914921	22.0	1.0	False	False										CYP4F22	+
chr19	ENSG00000171954.8	15664198	0.0335865051632141	0.0409201488537615	False	False	15664216	AT	AT	0.09702641687842388	0.07258838612441756	0.18294708019086545	1.0	1.3366658505414237	0.1376177550044469	1.4910750730914921	22.0	1.0	False	False										CYP4F22	+
chr19	ENSG00000171954.8	15681379	0.0068733262194254794	0.0318018803431717	False	False	15681412	ACCT	AGGT	0.025277889190048072	0.07271605385645961	0.7285089537560331	0.0	0.3476246007511112	0.1376177550044469	1.4910750730914921	22.0	1.0	False	False										CYP4F22	+
chr19	ENSG00000171954.8	15682116	-0.00470091165926031	0.019546798379455003	False	False	15682198	ATCT	AGAT	-0.002237859261035491	0.078086685413959	0.9771716772008008	25.0	0.028658653510159685	0.1376177550044469	1.4910750730914921	22.0	1.0	False	False										CYP4F22	+
chr19	ENSG00000171954.8	15682257	0.00447269823866018	0.0204175018187904	False	False	15682344	ATCT	AGAT	0.11216654999354922	0.08195812208643928	0.17321735345504313	42.0	1.3685837002859806	0.1376177550044469	1.4910750730914921	22.0	1.0	False	False										CYP4F22	+
chr19	ENSG00000171954.8	15689649	0.00324220098471634	0.0275299993620774	False	False	15689686	T	A	-0.024025702908755418	0.07578792118602841	0.7516143158934185	15.0	0.3170122960594489	0.1376177550044469	1.4910750730914921	22.0	1.0	False	False										CYP4F22	+
chr19	ENSG00000171954.8	15700681	-0.0204555932775288	0.0337298832882736	False	False	15700724	AG	CT	-0.03329717219697457	0.07804358141150787	0.6701949365494618	25.0	0.42664843917663614	0.1376177550044469	1.4910750730914921	22.0	1.0	False	False										CYP4F22	+
chr19	ENSG00000171954.8	15705454	0.00431960281387262	0.0172119590333725	False	False	15705523	CTTT	AAAG	-0.033530079135981924	0.07428761984978052	0.652274122127918	8.0	0.4513548718317294	0.1376177550044469	1.4910750730914921	22.0	1.0	False	False										CYP4F22	+
chr19	ENSG00000171954.8	15720141	0.00284654022020676	0.017657005088155	False	False	15720160	AAC	GTT	0.10811044342448838	0.07250503034722433	0.1376177550044469	1.0	1.4910750730914921	0.1376177550044469	1.4910750730914921	22.0	1.0	True	False	15622504.0	0.19860115429326114	0.374913446852752	chr19:15622504						CYP4F22	+
chr19	ENSG00000171954.8	15728298	-0.00550695457383706	0.0244479696810274	False	False	15728345	ATCT	AGAT	-0.005493398956328	0.07352035285654468	0.940518679885772	4.0	0.07471943132600166	0.1376177550044469	1.4910750730914921	22.0	1.0	False	False										CYP4F22	+
chr19	ENSG00000171954.8	15737416	-0.009343725590199109	0.0276365595325358	False	False	15737456	ATCT	AGAT	-0.10847183477608252	0.0753624903292246	0.1518523171521806	15.0	1.4393345323677362	0.1376177550044469	1.4910750730914921	22.0	1.0	False	False										CYP4F22	+
chr19	ENSG00000171954.8	15744047	0.0140611358147592	0.0336018088138217	False	False	15744057	A	T	-0.015737697350476722	0.07515529402292903	0.8343749520790482	12.0	0.20940237883541948	0.1376177550044469	1.4910750730914921	22.0	1.0	False	False										CYP4F22	+
chr19	ENSG00000171954.8	15748698	0.0113182356041153	0.0300682679372151	False	False	15748709	C	G	0.08583664021732552	0.07663917112976104	0.26429866827197723	20.0	1.1200100281876986	0.1376177550044469	1.4910750730914921	22.0	1.0	False	False										CYP4F22	+
chr19	ENSG00000011304.12	770845	-0.0028471894915016	0.0147918929484694	False	False	770855	A	T	-0.04720953419107415	0.07550860915462225	0.5326407427266352	14.0	0.6252205506050461	0.09997620380446748	1.6532939025440943	14.0	1.0	False	False										PTBP1	+
chr19	ENSG00000011304.12	776416	-0.00174133924384589	0.0187094011597135	False	False	776468	AAAT	ATTT	-0.08162352758332675	0.07735606921403193	0.2928825101822786	23.0	1.0551664324810435	0.09997620380446748	1.6532939025440943	14.0	1.0	False	False										PTBP1	+
chr19	ENSG00000011304.12	780651	0.00595631791956437	0.0248587942863966	False	False	780661	T	A						0.09997620380446748	1.6532939025440943	14.0	1.0	False	False										PTBP1	+
chr19	ENSG00000011304.12	781584	0.007691512291967359	0.0408662334067841	False	False	781594	A	T						0.09997620380446748	1.6532939025440943	14.0	1.0	False	False										PTBP1	+
chr19	ENSG00000011304.12	781752	-0.004753411927161021	0.0176393211091339	False	False	781780	AAAAG	CTTTT	0.019711882537870488	0.07311303393339337	0.7877588669496001	2.0	0.26960832395258266	0.09997620380446748	1.6532939025440943	14.0	1.0	False	False										PTBP1	+
chr19	ENSG00000011304.12	783537	0.0234723030074926	0.0286763893433765	False	False	783563	CCTT	AAGG	-0.0010679472054245661	0.07332351569749426	0.9883949397010584	3.0	0.014564866336067704	0.09997620380446748	1.6532939025440943	14.0	1.0	False	False										PTBP1	+
chr19	ENSG00000011304.12	786448	0.0028319106637645104	0.021174997243638003	False	False	786486	AAAAG	CTTTT	0.10426202224272513	0.0723428576392808	0.15117709371468888	0.0	1.4412206767197542	0.09997620380446748	1.6532939025440943	14.0	1.0	False	False										PTBP1	+
chr19	ENSG00000011304.12	793522	0.0420120621455343	0.0380585628076867	False	False	793541	A	T						0.09997620380446748	1.6532939025440943	14.0	1.0	False	False										PTBP1	+
chr19	ENSG00000011304.12	809308	-0.0677069395808753	0.0340532066762032	True	False	809331	ATTT	AAAT	-0.12098710473925665	0.0731794295939042	0.09997620380446748	5.0	1.6532939025440943	0.09997620380446748	1.6532939025440943	14.0	1.0	True	False	811933.0	0.330185996455018	0.49707451097693034	chr19:811933						PTBP1	+
chr19	ENSG00000011304.12	823121	-0.013189512027254999	0.0229747396481732	False	False	823147	AAAC	GTTT	-0.02580750034113588	0.07430465780058912	0.7287543825150916	8.0	0.34732008874053744	0.09997620380446748	1.6532939025440943	14.0	1.0	False	False										PTBP1	+
chr19	ENSG00000011304.12	827387	0.0396347992911271	0.0290090000922768	False	False	827416	AAT	ATT	0.05968772426913575	0.07589304062969571	0.4326672050382577	16.0	0.7864716418514522	0.09997620380446748	1.6532939025440943	14.0	1.0	False	False										PTBP1	+
chr19	ENSG00000011304.12	842028	-0.00819205625819465	0.0194874577354883	False	False	842043	T	A	0.019906129233934804	0.07431468650232467	0.7891100464326888	8.0	0.2678626550259633	0.09997620380446748	1.6532939025440943	14.0	1.0	False	False										PTBP1	+
chr19	ENSG00000011304.12	860185	-0.00432359033009107	0.017707573208334	False	False	860208	T	A	-0.08048925258870539	0.0771312544981949	0.29820827648797976	22.0	1.0435361529169616	0.09997620380446748	1.6532939025440943	14.0	1.0	False	False										PTBP1	+
chr19	ENSG00000011304.12	860431	0.00363181280717832	0.0170026729077506	False	False	860453	C	G	-0.008105250637600725	0.07905434463519788	0.9184663078261396	29.0	0.10252757991990198	0.09997620380446748	1.6532939025440943	14.0	1.0	False	False										PTBP1	+
chr19	ENSG00000011304.12	864043	0.000642444724375086	0.0224307122202831	False	False	864061	AC	GT	0.0704890633997488	0.07695976422243495	0.36102118602403	21.0	0.9159209895188343	0.09997620380446748	1.6532939025440943	14.0	1.0	False	False										PTBP1	+
chr19	ENSG00000011304.12	877766	0.0183145541908488	0.0334323069386878	False	False	877798	AGCCCC	CTGGGG	0.11033665027366213	0.07534693030100052	0.1448941254756015	15.0	1.4643814928210417	0.09997620380446748	1.6532939025440943	14.0	1.0	False	False										PTBP1	+
chr19	ENSG00000011304.12	906810	0.00197101676924558	0.016782066592924	False	False	906834	GTTTT	AAAAC	-0.04323091955979562	0.07385301780034896	0.5590239204317368	6.0	0.585364293124273	0.09997620380446748	1.6532939025440943	14.0	1.0	False	False										PTBP1	+
chr19	ENSG00000070404.5	770845	0.0025040142440920397	0.0162074679388573	False	False	770855	A	T	0.05907861749074824	0.07546085899156625	0.4347415884564445	14.0	0.7829041211597002	0.2723800856278919	1.1012546576732407	9.0	1.0	False	False										FSTL3	+
chr19	ENSG00000070404.5	776416	-0.0025777169598693397	0.0230411897186987	False	False	776468	AAAT	ATTT	0.08516341110519103	0.07733307687899045	0.2723800856278919	23.0	1.1012546576732407	0.2723800856278919	1.1012546576732407	9.0	1.0	True	False	612717.0	0.16782641251658456	0.3435782031021931	chr19:612717						FSTL3	+
chr19	ENSG00000070404.5	780651	-0.0060619849463234	0.0239098842714543	False	False	780661	T	A						0.2723800856278919	1.1012546576732407	9.0	1.0	False	False										FSTL3	+
chr19	ENSG00000070404.5	781584	0.0020828946232618896	0.0378683546019107	False	False	781594	A	T						0.2723800856278919	1.1012546576732407	9.0	1.0	False	False										FSTL3	+
chr19	ENSG00000070404.5	781752	-0.0081350403332937	0.0190392727518283	True	False	781780	AAAAG	CTTTT	-0.0014644845475665158	0.07312716399412461	0.9840435478228527	2.0	0.0200265464647881	0.2723800856278919	1.1012546576732407	9.0	1.0	False	False										FSTL3	+
chr19	ENSG00000070404.5	576963	-0.00178431797250853	0.0181529870898638	False	False	576979	GT	AC	-0.0032254150509099353	0.07372059460564273	0.9651496232024128	5.0	0.04375188599825883	0.2723800856278919	1.1012546576732407	9.0	1.0	False	False										FSTL3	+
chr19	ENSG00000070404.5	599848	-0.00152094532063912	0.0155032744017409	False	False	599897	GT	AC	-0.024389896576438617	0.08701293586104895	0.7796846585045154	57.0	0.2803019612553571	0.2723800856278919	1.1012546576732407	9.0	1.0	False	False										FSTL3	+
chr19	ENSG00000070404.5	675682	-0.0010595023951707199	0.0180675836541381	False	False	675710	AC	GT	0.0050271085162884345	0.08058127816545851	0.9503366868685348	35.0	0.06238556437347906	0.2723800856278919	1.1012546576732407	9.0	1.0	False	False										FSTL3	+
chr19	ENSG00000070404.5	684429	0.0110684788014564	0.0300338185613487	False	False	684469	AAT	ATT	0.016325458949097645	0.07411505309685748	0.8259063382099796	7.0	0.22027183772995035	0.2723800856278919	1.1012546576732407	9.0	1.0	False	False										FSTL3	+
chr19	ENSG00000070404.5	692369	0.0023524489103569	0.018903546433198998	False	False	692386	A	T	0.07011103575530843	0.07719190033311689	0.3650447809867451	22.0	0.9082693320510128	0.2723800856278919	1.1012546576732407	9.0	1.0	False	False										FSTL3	+
chr19	ENSG00000070404.5	696216	-0.0114787800297617	0.028411542666088	False	False	696240	T	A	-0.023488773984366308	0.0821768148689446	0.7754063688271764	41.0	0.28583212943731334	0.2723800856278919	1.1012546576732407	9.0	1.0	False	False										FSTL3	+
chr19	ENSG00000099812.6	770845	0.0183729249910406	0.0255719993081966	True	False	770855	A	T	-0.004519343500313142	0.07559212262566317	0.9523943695817524	14.0	0.05978590550622858	0.16894968766436516	1.3816049514055528	16.0	1.0	False	False										MISP	+
chr19	ENSG00000099812.6	776416	-0.0115546582297189	0.0371345587836301	False	False	776468	AAAT	ATTT	-0.1066220701339255	0.07717261727055574	0.16894968766436516	23.0	1.3816049514055528	0.16894968766436516	1.3816049514055528	16.0	1.0	True	False	666846.0	0.12866880827542898	0.30523057645614393	chr19:666846						MISP	+
chr19	ENSG00000099812.6	780651	0.00081039810062167	0.021025160538017	False	False	780661	T	A						0.16894968766436516	1.3816049514055528	16.0	1.0	False	False										MISP	+
chr19	ENSG00000099812.6	781584	-0.00665238876870341	0.0292338911458156	False	False	781594	A	T						0.16894968766436516	1.3816049514055528	16.0	1.0	False	False										MISP	+
chr19	ENSG00000099812.6	781752	0.004200503660090921	0.0195757750375091	False	False	781780	AAAAG	CTTTT	0.06418777870969186	0.07297644221247705	0.3802220066087616	2.0	0.8795684848927513	0.16894968766436516	1.3816049514055528	16.0	1.0	False	False										MISP	+
chr19	ENSG00000099812.6	783537	-0.0122393665264218	0.0263454335909311	False	False	783563	CCTT	AAGG	0.03954774099249424	0.07326619517771693	0.5899933235716509	3.0	0.5397815581465083	0.16894968766436516	1.3816049514055528	16.0	1.0	False	False										MISP	+
chr19	ENSG00000099812.6	786448	0.00243912057787315	0.017102320776588003	False	False	786486	AAAAG	CTTTT	-0.008881295665524085	0.0727364279449945	0.9029476157460872	0.0	0.12210244462706349	0.16894968766436516	1.3816049514055528	16.0	1.0	False	False										MISP	+
chr19	ENSG00000099812.6	793522	-0.00219347367334705	0.0211087059015032	False	False	793541	A	T						0.16894968766436516	1.3816049514055528	16.0	1.0	False	False										MISP	+
chr19	ENSG00000099812.6	809308	0.0025188400062699	0.015232690258818998	False	False	809331	ATTT	AAAT	0.035064657434262465	0.07367564305347102	0.6346868222124004	5.0	0.47593283181544616	0.16894968766436516	1.3816049514055528	16.0	1.0	False	False										MISP	+
chr19	ENSG00000099812.6	823121	-0.00076255406902511	0.0176197289242918	False	False	823147	AAAC	GTTT	0.037730191400065616	0.07427648931867878	0.6120932085766104	8.0	0.5079695034883315	0.16894968766436516	1.3816049514055528	16.0	1.0	False	False										MISP	+
chr19	ENSG00000099812.6	827387	0.0033795384151765803	0.0157742083870999	False	False	827416	AAT	ATT	0.04371070118356065	0.07595592632154781	0.5657181686365613	16.0	0.5754745324086771	0.16894968766436516	1.3816049514055528	16.0	1.0	False	False										MISP	+
chr19	ENSG00000099812.6	842028	0.000158852953870035	0.0145858960127432	False	False	842043	T	A	-0.0017098219143280825	0.07432930597395067	0.9816729527324416	8.0	0.023003334847863426	0.16894968766436516	1.3816049514055528	16.0	1.0	False	False										MISP	+
chr19	ENSG00000099812.6	860185	-0.00281551436483627	0.0177754048037086	False	False	860208	T	A	0.04163765584787378	0.07731521550507213	0.5909185546475519	22.0	0.5385441348881995	0.16894968766436516	1.3816049514055528	16.0	1.0	False	False										MISP	+
chr19	ENSG00000099812.6	860431	0.00541700283917408	0.0193877493778763	False	False	860453	C	G	0.0565867363112146	0.07893026753381929	0.4744683179036514	29.0	0.7169206196719003	0.16894968766436516	1.3816049514055528	16.0	1.0	False	False										MISP	+
chr19	ENSG00000099812.6	864043	0.00371236643208775	0.018346880472898997	False	False	864061	AC	GT	0.05257558955120035	0.07704497014666732	0.4959250408875833	21.0	0.6824013229041996	0.16894968766436516	1.3816049514055528	16.0	1.0	False	False										MISP	+
chr19	ENSG00000099812.6	675682	0.0091538588497856	0.0245386399404384	False	False	675710	AC	GT	0.10777005978152084	0.08011297275717262	0.1805297848163868	35.0	1.3452260735371606	0.16894968766436516	1.3816049514055528	16.0	1.0	False	False										MISP	+
chr19	ENSG00000099812.6	684429	0.0121517246668673	0.0276808248015031	False	False	684469	AAT	ATT	0.021466608662857958	0.07410785074724846	0.7724006337398539	7.0	0.28966713305546765	0.16894968766436516	1.3816049514055528	16.0	1.0	False	False										MISP	+
chr19	ENSG00000099812.6	692369	-0.00455420571316278	0.0172545623919512	False	False	692386	A	T	-0.012906750925790736	0.07737587764800899	0.8677245948243617	22.0	0.16680587436442276	0.16894968766436516	1.3816049514055528	16.0	1.0	False	False										MISP	+
chr19	ENSG00000099812.6	696216	0.006506573319429629	0.0229207679133947	False	False	696240	T	A	0.0703281221937065	0.0819959604817767	0.3924436937874939	41.0	0.8577022792401666	0.16894968766436516	1.3816049514055528	16.0	1.0	False	False										MISP	+
chr19	ENSG00000099864.13	770845	0.00153858570255355	0.0201537891032899	False	False	770855	A	T	0.03512630557533865	0.07554624478354316	0.6425350557365818	14.0	0.4649642834793887	0.14595108452094274	1.46026407130344	13.0	1.0	False	False										PALM	+
chr19	ENSG00000099864.13	776416	-0.0104905514592923	0.0228039249637623	False	False	776468	AAAT	ATTT	0.0448123409972779	0.07753708223198921	0.5640829192377694	23.0	0.5779472183799795	0.14595108452094274	1.46026407130344	13.0	1.0	False	False										PALM	+
chr19	ENSG00000099864.13	780651	-0.000837741991592699	0.0257376726010004	False	False	780661	T	A						0.14595108452094274	1.46026407130344	13.0	1.0	False	False										PALM	+
chr19	ENSG00000099864.13	781584	0.0103912554077615	0.0364331973865199	False	False	781594	A	T						0.14595108452094274	1.46026407130344	13.0	1.0	False	False										PALM	+
chr19	ENSG00000099864.13	781752	-0.00241929400350461	0.0147524354243284	False	False	781780	AAAAG	CTTTT	-0.017846197388275267	0.073115596456072	0.807434937795585	2.0	0.2440819504084508	0.14595108452094274	1.46026407130344	13.0	1.0	False	False										PALM	+
chr19	ENSG00000099864.13	783537	0.010667636909619	0.0215284833398943	False	False	783563	CCTT	AAGG	0.005016075411608654	0.0733226350573994	0.945531945709348	3.0	0.06841100851983707	0.14595108452094274	1.46026407130344	13.0	1.0	False	False										PALM	+
chr19	ENSG00000099864.13	786448	-0.00379302512810661	0.017306300463083	False	False	786486	AAAAG	CTTTT	-0.09167348068187016	0.07243300034765474	0.20720304203073625	0.0	1.2656314144363399	0.14595108452094274	1.46026407130344	13.0	1.0	False	False										PALM	+
chr19	ENSG00000099864.13	793522	0.0122203902611639	0.0323401962805965	False	False	793541	A	T						0.14595108452094274	1.46026407130344	13.0	1.0	False	False										PALM	+
chr19	ENSG00000099864.13	809308	0.0014670554477227901	0.0156762225644915	False	False	809331	ATTT	AAAT	0.03410748007154067	0.07367808504787267	0.6439646440262157	5.0	0.4629257132481006	0.14595108452094274	1.46026407130344	13.0	1.0	False	False										PALM	+
chr19	ENSG00000099864.13	823121	0.0067574530346275205	0.0255263498520689	False	False	823147	AAAC	GTTT	-0.10790680669017133	0.07389540618763091	0.14595108452094274	8.0	1.46026407130344	0.14595108452094274	1.46026407130344	13.0	1.0	True	False	722074.0	0.13446121615823178	0.3103394121961603	chr19:722074						PALM	+
chr19	ENSG00000099864.13	827387	0.00234537674878268	0.0152435741500737	False	False	827416	AAT	ATT	-0.05128780018477939	0.07592853201722134	0.5002761035457195	16.0	0.6754746710122989	0.14595108452094274	1.46026407130344	13.0	1.0	False	False										PALM	+
chr19	ENSG00000099864.13	842028	-0.00295367883349428	0.0147984962165635	False	False	842043	T	A	0.0025098722906892502	0.07432918050680112	0.9731001716349718	8.0	0.03376698456213434	0.14595108452094274	1.46026407130344	13.0	1.0	False	False										PALM	+
chr19	ENSG00000099864.13	675682	0.05390553068651	0.0451893571690629	True	False	675710	AC	GT	0.06660309623139782	0.0804033673283825	0.4087474508182383	35.0	0.8283620256770866	0.14595108452094274	1.46026407130344	13.0	1.0	False	False										PALM	+
chr19	ENSG00000099864.13	684429	-0.00364354370453895	0.0190412197767161	False	False	684469	AAT	ATT	-0.08648189773847223	0.07384721684710582	0.2430926941724494	7.0	1.1710921742321774	0.14595108452094274	1.46026407130344	13.0	1.0	False	False										PALM	+
chr19	ENSG00000099864.13	692369	0.0116491227503387	0.023772265705202	False	False	692386	A	T	0.08296782779103197	0.07711552650700725	0.28352829697789483	22.0	1.075890051577265	0.14595108452094274	1.46026407130344	13.0	1.0	False	False										PALM	+
chr19	ENSG00000099864.13	696216	-0.00746205446357535	0.021863506030637	False	False	696240	T	A	-0.02383162233305726	0.08217614789144623	0.77221713508271	41.0	0.2900065644904476	0.14595108452094274	1.46026407130344	13.0	1.0	False	False										PALM	+
chr19	ENSG00000129951.14	770845	-0.0161591196315798	0.0253958176693925	True	False	770855	A	T	-0.011699542373465623	0.07558772087385822	0.8771723471332074	14.0	0.1547809913860212	0.018529854999368968	2.377202493831229	15.0	0.6348731646409029	False	False										LPPR3	-
chr19	ENSG00000129951.14	776416	-0.0029671716408014603	0.0177792629830028	False	False	776468	AAAT	ATTT	-0.027785192506373815	0.07758508671896328	0.7207044367449117	23.0	0.3581254295302938	0.018529854999368968	2.377202493831229	15.0	0.6348731646409029	False	False										LPPR3	-
chr19	ENSG00000129951.14	780651	-0.00339825409773658	0.0242202837683575	False	False	780661	T	A						0.018529854999368968	2.377202493831229	15.0	0.6348731646409029	False	False										LPPR3	-
chr19	ENSG00000129951.14	781584	0.00764046129606384	0.027805323418348	False	False	781594	A	T						0.018529854999368968	2.377202493831229	15.0	0.6348731646409029	False	False										LPPR3	-
chr19	ENSG00000129951.14	781752	0.000308037077906405	0.0130804713252616	False	False	781780	AAAAG	CTTTT	0.010880906635112238	0.07312291336648273	0.8818694529246989	2.0	0.14880296933163098	0.018529854999368968	2.377202493831229	15.0	0.6348731646409029	False	False										LPPR3	-
chr19	ENSG00000129951.14	783537	0.0140533225604054	0.0277660689156731	False	False	783563	CCTT	AAGG	-0.0017546760286342653	0.07332344463308042	0.9809335979767544	3.0	0.02393062733774826	0.018529854999368968	2.377202493831229	15.0	0.6348731646409029	False	False										LPPR3	-
chr19	ENSG00000129951.14	786448	-0.00128620111903872	0.0239865818350785	False	False	786486	AAAAG	CTTTT	0.01205986017532466	0.07273400694305485	0.8684854969695677	0.0	0.1658077243670434	0.018529854999368968	2.377202493831229	15.0	0.6348731646409029	False	False										LPPR3	-
chr19	ENSG00000129951.14	793522	0.005645701663526	0.026124413582131002	False	False	793541	A	T						0.018529854999368968	2.377202493831229	15.0	0.6348731646409029	False	False										LPPR3	-
chr19	ENSG00000129951.14	809308	0.00562351406463781	0.0179536069641952	False	False	809331	ATTT	AAAT	0.06797518807844277	0.07355046233582474	0.3565936748793507	5.0	0.9241979712931542	0.018529854999368968	2.377202493831229	15.0	0.6348731646409029	False	False										LPPR3	-
chr19	ENSG00000129951.14	823121	-0.00211023922126084	0.0150776098683649	False	False	823147	AAAC	GTTT	-0.03790031385436124	0.07427601079867106	0.6104887874665694	8.0	0.5102631852037932	0.018529854999368968	2.377202493831229	15.0	0.6348731646409029	False	False										LPPR3	-
chr19	ENSG00000129951.14	827387	-0.0037555840512052295	0.0154724780248064	False	False	827416	AAT	ATT	-0.033227824405346294	0.07598660939553367	0.6624498601727096	16.0	0.43728526209644714	0.018529854999368968	2.377202493831229	15.0	0.6348731646409029	False	False										LPPR3	-
chr19	ENSG00000129951.14	842028	0.0019787272037645	0.0162712257591763	False	False	842043	T	A	0.043611795225410484	0.07425869412860885	0.5577371751589434	8.0	0.5872954774814527	0.018529854999368968	2.377202493831229	15.0	0.6348731646409029	False	False										LPPR3	-
chr19	ENSG00000129951.14	860185	-0.000834944756538309	0.0220087570480659	False	False	860208	T	A	0.1202727426911262	0.07682059617186589	0.11932785149099452	22.0	1.5656314671399785	0.018529854999368968	2.377202493831229	15.0	0.6348731646409029	False	False										LPPR3	-
chr19	ENSG00000129951.14	860431	0.0035709024681227	0.0201299000051628	False	False	860453	C	G	0.0991884797515423	0.07866708513907589	0.2091934021218124	29.0	1.2608637980698858	0.018529854999368968	2.377202493831229	15.0	0.6348731646409029	False	False										LPPR3	-
chr19	ENSG00000129951.14	864043	0.0010358903392923	0.021512264825723	False	False	864061	AC	GT	0.012589227283892621	0.07714556090662372	0.8705665763566846	21.0	0.1631879674726911	0.018529854999368968	2.377202493831229	15.0	0.6348731646409029	False	False										LPPR3	-
chr19	ENSG00000129951.14	906810	0.000418654892518753	0.0145580051057698	False	False	906834	GTTTT	AAAAC	-0.02453550519916407	0.07389987351766507	0.7402615789393185	6.0	0.3320101108603263	0.018529854999368968	2.377202493831229	15.0	0.6348731646409029	False	False										LPPR3	-
chr19	ENSG00000129951.14	921444	0.00649984593820203	0.0228999245587426	False	False	921473	AC	GT	0.007056148248355859	0.0790549733876646	0.9289899124281312	29.0	0.08925622191730281	0.018529854999368968	2.377202493831229	15.0	0.6348731646409029	False	False										LPPR3	-
chr19	ENSG00000172232.5	770845	-0.000745378035840032	0.0160420984200512	False	False	770855	A	T	0.06738300851819143	0.0754210857278004	0.37285713583905467	14.0	0.8934240056074118	0.1760746600883348	1.3584974492245316	15.0	1.0	False	False										AZU1	+
chr19	ENSG00000172232.5	776416	-0.0030377161198676898	0.023669430173225	False	False	776468	AAAT	ATTT	0.09570264893201373	0.07725879694082312	0.2171949279620535	23.0	1.2387281801102572	0.1760746600883348	1.3584974492245316	15.0	1.0	False	False										AZU1	+
chr19	ENSG00000172232.5	780651	-0.0465074933618101	0.0452819844698833	True	False	780661	T	A						0.1760746600883348	1.3584974492245316	15.0	1.0	False	False										AZU1	+
chr19	ENSG00000172232.5	781584	0.0150477134801899	0.0307781961076191	False	False	781594	A	T						0.1760746600883348	1.3584974492245316	15.0	1.0	False	False										AZU1	+
chr19	ENSG00000172232.5	781752	0.00104455402649851	0.0144534281445516	False	False	781780	AAAAG	CTTTT	-0.037984031389192784	0.0730744698667537	0.6038184816416119	2.0	0.5197989319450975	0.1760746600883348	1.3584974492245316	15.0	1.0	False	False										AZU1	+
chr19	ENSG00000172232.5	783537	-0.00195994607779497	0.018010646531656998	False	False	783563	CCTT	AAGG	0.04775396207566172	0.07323990477265754	0.5151924779704989	3.0	0.6520210836414082	0.1760746600883348	1.3584974492245316	15.0	1.0	False	False										AZU1	+
chr19	ENSG00000172232.5	786448	-0.00642795547835395	0.0174932553961693	False	False	786486	AAAAG	CTTTT	-0.06873549508032056	0.07256726242057973	0.3447478557820217	0.0	0.9471970250434513	0.1760746600883348	1.3584974492245316	15.0	1.0	False	False										AZU1	+
chr19	ENSG00000172232.5	793522	0.00671076144552896	0.0223716464006249	False	False	793541	A	T						0.1760746600883348	1.3584974492245316	15.0	1.0	False	False										AZU1	+
chr19	ENSG00000172232.5	809308	0.00205808318324932	0.0160647769550228	False	False	809331	ATTT	AAAT	0.00963082244780988	0.07371755908677273	0.8961989536753945	5.0	0.13064489067622906	0.1760746600883348	1.3584974492245316	15.0	1.0	False	False										AZU1	+
chr19	ENSG00000172232.5	823121	0.00607857651774939	0.0405804344444207	False	False	823147	AAAC	GTTT	0.04348123082010244	0.07425911713902354	0.5589181111756969	8.0	0.5855339047284853	0.1760746600883348	1.3584974492245316	15.0	1.0	False	False										AZU1	+
chr19	ENSG00000172232.5	827387	0.0191755329685978	0.0267140355693079	False	False	827416	AAT	ATT	0.10273811154922367	0.07562628226344441	0.1760746600883348	16.0	1.3584974492245316	0.1760746600883348	1.3584974492245316	15.0	1.0	True	False	906995.0	0.27879920830577953	0.45083865712717747	chr19:906995						AZU1	+
chr19	ENSG00000172232.5	842028	0.00654015504568453	0.0190508574471648	False	False	842043	T	A	0.08482037643676388	0.07406155062066762	0.253609919786568	8.0	1.1452687086069988	0.1760746600883348	1.3584974492245316	15.0	1.0	False	False										AZU1	+
chr19	ENSG00000172232.5	860185	0.00680987510772	0.018306972062252	False	False	860208	T	A	0.07067109034916942	0.07718884211619352	0.3612173582816151	22.0	0.9155609594815164	0.1760746600883348	1.3584974492245316	15.0	1.0	False	False										AZU1	+
chr19	ENSG00000172232.5	860431	0.00403041041254215	0.0158419755124195	False	False	860453	C	G	-0.0014566725657622413	0.07905685762890201	0.9853222614741928	29.0	0.018425632000198595	0.1760746600883348	1.3584974492245316	15.0	1.0	False	False										AZU1	+
chr19	ENSG00000172232.5	864043	-0.0062358597702172	0.0200379755792758	False	False	864061	AC	GT	0.0590943230037441	0.07701684497983025	0.4439855798428893	21.0	0.7672908831726379	0.1760746600883348	1.3584974492245316	15.0	1.0	False	False										AZU1	+
chr19	ENSG00000172232.5	877766	0.0166517561703537	0.026077408220313	False	False	877798	AGCCCC	CTGGGG	-0.058121830921121824	0.07568164769302327	0.4435413001665491	15.0	0.7679778743305532	0.1760746600883348	1.3584974492245316	15.0	1.0	False	False										AZU1	+
chr19	ENSG00000172232.5	906810	0.017225642606393997	0.0285434486877525	False	False	906834	GTTTT	AAAAC	-0.094448147068108	0.0735916790970596	0.200972002344279	6.0	1.283407964418653	0.1760746600883348	1.3584974492245316	15.0	1.0	False	False										AZU1	+
chr19	ENSG00000172232.5	921444	0.00339844618688793	0.0177519993100165	False	False	921473	AC	GT	-0.05126104362772085	0.07895300443167902	0.5171011243089567	29.0	0.6492602022774059	0.1760746600883348	1.3584974492245316	15.0	1.0	False	False										AZU1	+
chr19	ENSG00000175221.10	770845	-0.0260969702166971	0.0337129413152343	False	False	770855	A	T	-0.1599207160840402	0.07462000362090464	0.03348361757125648	14.0	2.143134659929697	0.0197952018683884	2.35298236611034	19.0	0.758650164164926	False	False										MED16	-
chr19	ENSG00000175221.10	780651	0.00701199092852535	0.0252284682291304	False	False	780661	T	A						0.0197952018683884	2.35298236611034	19.0	0.758650164164926	False	False										MED16	-
chr19	ENSG00000175221.10	781584	-0.0254493606103289	0.0403338218115068	False	False	781594	A	T						0.0197952018683884	2.35298236611034	19.0	0.758650164164926	False	False										MED16	-
chr19	ENSG00000175221.10	781752	0.005848968375043779	0.0178486831620578	False	False	781780	AAAAG	CTTTT	-0.007992401477691166	0.0731249067468164	0.9130833802220184	2.0	0.10929793736850306	0.0197952018683884	2.35298236611034	19.0	0.758650164164926	False	False										MED16	-
chr19	ENSG00000175221.10	783537	0.00158529132472325	0.0182057407606217	False	False	783563	CCTT	AAGG	-0.002896722458670979	0.07332324988100909	0.9685291878564384	3.0	0.039506192965694464	0.0197952018683884	2.35298236611034	19.0	0.758650164164926	False	False										MED16	-
chr19	ENSG00000175221.10	786448	0.0225860474967091	0.0282727235380903	False	False	786486	AAAAG	CTTTT	0.08364941591123344	0.07248436340108018	0.24994343968228866	0.0	1.15403394589221	0.0197952018683884	2.35298236611034	19.0	0.758650164164926	False	False										MED16	-
chr19	ENSG00000175221.10	793522	0.00428710537562265	0.0500579504281059	False	False	793541	A	T						0.0197952018683884	2.35298236611034	19.0	0.758650164164926	False	False										MED16	-
chr19	ENSG00000175221.10	809308	0.0126566793124225	0.0223012549090401	False	False	809331	ATTT	AAAT	0.0571341174793229	0.0736005557568461	0.4385845618485519	5.0	0.7762729084285271	0.0197952018683884	2.35298236611034	19.0	0.758650164164926	False	False										MED16	-
chr19	ENSG00000175221.10	823121	-0.0549360293368483	0.0326583073795143	False	False	823147	AAAC	GTTT	-0.14825650571995738	0.07350799590106262	0.045186221150329435	8.0	2.01687590448666	0.0197952018683884	2.35298236611034	19.0	0.758650164164926	False	False										MED16	-
chr19	ENSG00000175221.10	827387	-0.0248891661930899	0.0301211504991652	False	False	827416	AAT	ATT	-0.16623289207053674	0.07497076985674159	0.0279052770966038	16.0	2.217302721956624	0.0197952018683884	2.35298236611034	19.0	0.758650164164926	False	False										MED16	-
chr19	ENSG00000175221.10	842028	-0.0836850115792282	0.0429884298917274	True	False	842043	T	A	-0.11450351417276565	0.07384053840428534	0.1227236109223747	8.0	1.550686339065486	0.0197952018683884	2.35298236611034	19.0	0.758650164164926	False	False										MED16	-
chr19	ENSG00000175221.10	860185	-0.00854006125499191	0.0252112664055675	False	False	860208	T	A	0.010061626304890386	0.07737840620330358	0.8966980364603976	22.0	0.1300314493226253	0.0197952018683884	2.35298236611034	19.0	0.758650164164926	False	False										MED16	-
chr19	ENSG00000175221.10	860431	-0.0337781711199974	0.037513148255782995	False	False	860453	C	G	-0.11757010173193735	0.0785086488539138	0.13622213805391736	29.0	1.497543308262861	0.0197952018683884	2.35298236611034	19.0	0.758650164164926	False	False										MED16	-
chr19	ENSG00000175221.10	864043	0.0816680017359355	0.0496636759456207	False	False	864061	AC	GT	0.09204739586353597	0.0768241373324391	0.2325433669839211	21.0	1.1981572336467854	0.0197952018683884	2.35298236611034	19.0	0.758650164164926	False	False										MED16	-
chr19	ENSG00000175221.10	877766	0.0171308412625831	0.0407302788605979	False	False	877798	AGCCCC	CTGGGG	0.0768196841688228	0.0755857865418531	0.31088599614711865	15.0	1.0163244663239228	0.0197952018683884	2.35298236611034	19.0	0.758650164164926	False	False										MED16	-
chr19	ENSG00000175221.10	906810	0.0145779635488346	0.0249414350501331	False	False	906834	GTTTT	AAAAC	0.028073850322251064	0.07389299082120843	0.7044410885473236	6.0	0.379925754936332	0.0197952018683884	2.35298236611034	19.0	0.758650164164926	False	False										MED16	-
chr19	ENSG00000175221.10	939096	-0.0392810411440038	0.0342270766535093	False	False	939127	ATTT	AAAT	-0.016461983176721512	0.0753676218727958	0.827353008993943	13.0	0.21842248392162045	0.0197952018683884	2.35298236611034	19.0	0.758650164164926	False	False										MED16	-
chr19	ENSG00000175221.10	944326	0.00146530269555053	0.0155321156411723	False	False	944349	GT	AC	0.07617909256528056	0.07452631591966867	0.3080765628017637	10.0	1.022177087720174	0.0197952018683884	2.35298236611034	19.0	0.758650164164926	False	False										MED16	-
chr19	ENSG00000175221.10	958890	-0.000355240793418559	0.0159054440430788	False	False	958902	A	T	0.0453983123870873	0.07998152804499828	0.571115808142162	33.0	0.5676099656603939	0.0197952018683884	2.35298236611034	19.0	0.758650164164926	False	False										MED16	-
chr19	ENSG00000175221.10	981951	0.00111078485977214	0.0208418313284174	False	False	981969	A	T	-0.02313516212592886	0.07622887676433629	0.7618786651905857	17.0	0.3034960386134491	0.0197952018683884	2.35298236611034	19.0	0.758650164164926	False	False										MED16	-
chr19	ENSG00000175221.10	921444	-0.00109934744398308	0.0176815174341319	False	False	921473	AC	GT	0.09186012751204173	0.07872268244339868	0.2449939723396304	29.0	1.1668825891202173	0.0197952018683884	2.35298236611034	19.0	0.758650164164926	False	False										MED16	-
chr19	ENSG00000185198.7	770845	-0.0041204373353783	0.0281771454512771	False	False	770855	A	T										False	False										PRSS57	-
chr19	ENSG00000185198.7	776416	-0.007146483756127959	0.0293307126731451	False	False	776468	AAAT	ATTT										False	False										PRSS57	-
chr19	ENSG00000185198.7	780651	-0.0223441659343859	0.0405662410754475	False	False	780661	T	A										False	False										PRSS57	-
chr19	ENSG00000185198.7	781584	-0.00802804509350003	0.0365768028237485	False	False	781594	A	T										False	False										PRSS57	-
chr19	ENSG00000185198.7	781752	0.020233081565655	0.0343124671960111	False	False	781780	AAAAG	CTTTT										False	False										PRSS57	-
chr19	ENSG00000185198.7	783537	0.001252848694818	0.0254586423756016	False	False	783563	CCTT	AAGG										False	False										PRSS57	-
chr19	ENSG00000185198.7	786448	-0.0016838778028849099	0.0262772243500802	False	False	786486	AAAAG	CTTTT										False	False										PRSS57	-
chr19	ENSG00000185198.7	793522	-0.0071295107367900295	0.0290463385235233	False	False	793541	A	T										False	False										PRSS57	-
chr19	ENSG00000185198.7	599848	0.0382707404202713	0.042185115720652	True	False	599897	GT	AC										False	False										PRSS57	-
chr19	ENSG00000185198.7	675682	0.0177088843987953	0.0341013241545501	False	False	675710	AC	GT										False	False										PRSS57	-
chr19	ENSG00000185198.7	684429	0.011451317082912	0.0313886109953299	False	False	684469	AAT	ATT										False	False										PRSS57	-
chr19	ENSG00000185198.7	692369	0.0155294758276419	0.0318192276544079	False	False	692386	A	T										False	False										PRSS57	-
chr19	ENSG00000185198.7	696216	-0.0041290264022384	0.027520370437055002	False	False	696240	T	A										False	False										PRSS57	-
chr19	ENSG00000196415.5	770845	-0.0296036471587762	0.031967291013876	False	False	770855	A	T	-0.014005216538800122	0.07558548061290618	0.8532163337326798	14.0	0.18528977291981044	0.023675650100413143	2.280804501464204	17.0	0.7911596706978357	False	False										PRTN3	+
chr19	ENSG00000196415.5	776416	-0.005159673189281471	0.0249799515311348	False	False	776468	AAAT	ATTT	0.0641640947020185	0.07745511599423978	0.4086314478542812	23.0	0.8284035712604225	0.023675650100413143	2.280804501464204	17.0	0.7911596706978357	False	False										PRTN3	+
chr19	ENSG00000196415.5	780651	-0.0157767103733783	0.0382343001357827	False	False	780661	T	A						0.023675650100413143	2.280804501464204	17.0	0.7911596706978357	False	False										PRTN3	+
chr19	ENSG00000196415.5	781584	0.00356839263120661	0.028287400163452003	False	False	781594	A	T						0.023675650100413143	2.280804501464204	17.0	0.7911596706978357	False	False										PRTN3	+
chr19	ENSG00000196415.5	781752	0.0349546013716486	0.0332726835095988	False	False	781780	AAAAG	CTTTT	0.04761613812391083	0.07304429479491502	0.5152787868544622	2.0	0.6518803180673	0.023675650100413143	2.280804501464204	17.0	0.7911596706978357	False	False										PRTN3	+
chr19	ENSG00000196415.5	783537	-0.036251319005497	0.0326650590808596	False	False	783563	CCTT	AAGG	-0.07569774628955453	0.07311317825429653	0.3018495812888801	3.0	1.035350235032439	0.023675650100413143	2.280804501464204	17.0	0.7911596706978357	False	False										PRTN3	+
chr19	ENSG00000196415.5	793522	-0.0009167550383366	0.0245407904153271	False	False	793541	A	T						0.023675650100413143	2.280804501464204	17.0	0.7911596706978357	False	False										PRTN3	+
chr19	ENSG00000196415.5	809308	-0.004388067888127479	0.0204020415807156	False	False	809331	ATTT	AAAT	0.022060860133023497	0.07370303657430108	0.7650330241763106	5.0	0.29932091211443684	0.023675650100413143	2.280804501464204	17.0	0.7911596706978357	False	False										PRTN3	+
chr19	ENSG00000196415.5	823121	-0.0027805038249238898	0.0349003831647486	False	False	823147	AAAC	GTTT	0.09681142776866188	0.07398027015813519	0.19232517392151754	8.0	1.3086114387217613	0.023675650100413143	2.280804501464204	17.0	0.7911596706978357	False	False										PRTN3	+
chr19	ENSG00000196415.5	827387	0.0405208486013834	0.0424371873079359	False	False	827416	AAT	ATT	0.027186906758282225	0.07600048950636835	0.7209887991215074	16.0	0.3577201533156459	0.023675650100413143	2.280804501464204	17.0	0.7911596706978357	False	False										PRTN3	+
chr19	ENSG00000196415.5	842028	0.0567868803658859	0.0421525352751379	False	False	842043	T	A	0.05262669439430343	0.07422641303788245	0.4792352962529459	8.0	0.7090022572887186	0.023675650100413143	2.280804501464204	17.0	0.7911596706978357	False	False										PRTN3	+
chr19	ENSG00000196415.5	860185	0.00455707729224257	0.0173492937241672	False	False	860208	T	A	0.027446917365284054	0.07735317042251083	0.7231676273724963	22.0	0.3548260170251099	0.023675650100413143	2.280804501464204	17.0	0.7911596706978357	False	False										PRTN3	+
chr19	ENSG00000196415.5	860431	0.00589706897181141	0.0247873419945803	False	False	860453	C	G	-0.09739472750816762	0.07868109156007601	0.2175881405940511	29.0	1.2378415903623177	0.023675650100413143	2.280804501464204	17.0	0.7911596706978357	False	False										PRTN3	+
chr19	ENSG00000196415.5	864043	0.00600887326947835	0.0233586105251813	False	False	864061	AC	GT	0.07008561264146188	0.07696195747392529	0.3637831432268709	21.0	0.9106526775284645	0.023675650100413143	2.280804501464204	17.0	0.7911596706978357	False	False										PRTN3	+
chr19	ENSG00000196415.5	877766	-0.0226534944631281	0.0418055688865194	False	False	877798	AGCCCC	CTGGGG	-0.16586075787992413	0.0747597765488186	0.02780879607012601	15.0	2.218582846774776	0.023675650100413143	2.280804501464204	17.0	0.7911596706978357	False	False										PRTN3	+
chr19	ENSG00000196415.5	906810	-0.00295348227540563	0.0210110422276454	False	False	906834	GTTTT	AAAAC	-0.10833562290178436	0.07348704925903919	0.14214221386280532	6.0	1.474213810380455	0.023675650100413143	2.280804501464204	17.0	0.7911596706978357	False	False										PRTN3	+
chr19	ENSG00000196415.5	939096	0.0498557673485405	0.0349718068813328	True	False	939127	ATTT	AAAT	0.09537246178781417	0.07503423815213422	0.20538729219127835	13.0	1.2710525772840335	0.023675650100413143	2.280804501464204	17.0	0.7911596706978357	False	False										PRTN3	+
chr19	ENSG00000196415.5	944326	0.00531961704296917	0.0177344024513776	False	False	944349	GT	AC	-0.02672151983936973	0.07471681959639613	0.7210361160880125	10.0	0.35763727610079654	0.023675650100413143	2.280804501464204	17.0	0.7911596706978357	False	False										PRTN3	+
chr19	ENSG00000196415.5	921444	0.0034910099746849103	0.0178512834350059	False	False	921473	AC	GT	-0.01837766960948106	0.07904359008087422	0.8164464791693588	29.0	0.23250044172687206	0.023675650100413143	2.280804501464204	17.0	0.7911596706978357	False	False										PRTN3	+
chr19	ENSG00000197561.2	770845	-0.0192001589495251	0.0321741043732817	False	False	770855	A	T	-0.0271731906954179	0.07556498122079834	0.7195796124782274	14.0	0.35960031030800826	0.14879307520436802	1.44972315496219	17.0	1.0	False	False										ELANE	+
chr19	ENSG00000197561.2	776416	-0.00513537770834581	0.0189182738532169	False	False	776468	AAAT	ATTT	0.03592519640367453	0.07756495064042485	0.6438543529855243	23.0	0.463162757238335	0.14879307520436802	1.44972315496219	17.0	1.0	False	False										ELANE	+
chr19	ENSG00000197561.2	780651	-0.00166516857338567	0.0278129747189944	False	False	780661	T	A						0.14879307520436802	1.44972315496219	17.0	1.0	False	False										ELANE	+
chr19	ENSG00000197561.2	781584	0.0484701767325662	0.0451646123360694	False	False	781594	A	T						0.14879307520436802	1.44972315496219	17.0	1.0	False	False										ELANE	+
chr19	ENSG00000197561.2	781752	0.00380098230057809	0.0154292421263278	False	False	781780	AAAAG	CTTTT	0.028460725134333426	0.07309761940880415	0.6974585929813137	2.0	0.38935228485574336	0.14879307520436802	1.44972315496219	17.0	1.0	False	False										ELANE	+
chr19	ENSG00000197561.2	783537	-0.00878812101829142	0.0236161073662451	False	False	783563	CCTT	AAGG	-0.032120903142546835	0.07328572187000029	0.6616797048467653	3.0	0.4382968786133444	0.14879307520436802	1.44972315496219	17.0	1.0	False	False										ELANE	+
chr19	ENSG00000197561.2	786448	-0.0027647854430084802	0.0183764153226221	False	False	786486	AAAAG	CTTTT	-0.10487037076314032	0.0723382049905076	0.14879307520436802	0.0	1.44972315496219	0.14879307520436802	1.44972315496219	17.0	1.0	True	False	935981.0	0.1680280306131852	0.34374728813240246	chr19:935981						ELANE	+
chr19	ENSG00000197561.2	793522	0.00731444231734461	0.0253005364346553	False	False	793541	A	T						0.14879307520436802	1.44972315496219	17.0	1.0	False	False										ELANE	+
chr19	ENSG00000197561.2	809308	-0.000748038290200043	0.0141518983406723	False	False	809331	ATTT	AAAT	-0.0268226133657757	0.07369445393164839	0.7162978648313721	5.0	0.3639705830598009	0.14879307520436802	1.44972315496219	17.0	1.0	False	False										ELANE	+
chr19	ENSG00000197561.2	823121	-0.00574252427274486	0.0292983263957215	False	False	823147	AAAC	GTTT	-0.0393417233696628	0.07427186988602287	0.596969874595723	8.0	0.5296988406248067	0.14879307520436802	1.44972315496219	17.0	1.0	False	False										ELANE	+
chr19	ENSG00000197561.2	827387	0.0541981395562883	0.0330417953191412	False	False	827416	AAT	ATT	0.016158213675064054	0.07601866640749982	0.8319236388568707	16.0	0.21255586869213905	0.14879307520436802	1.44972315496219	17.0	1.0	False	False										ELANE	+
chr19	ENSG00000197561.2	842028	0.010687193536331	0.0224588684554413	False	False	842043	T	A	0.008652922886610525	0.07432663193672988	0.9074507110716008	8.0	0.11641752977554905	0.14879307520436802	1.44972315496219	17.0	1.0	False	False										ELANE	+
chr19	ENSG00000197561.2	860185	0.008248321603474041	0.019108663781143998	False	False	860208	T	A	-0.006875613182221366	0.07738049414362999	0.929303928390202	22.0	0.08885460422957728	0.14879307520436802	1.44972315496219	17.0	1.0	False	False										ELANE	+
chr19	ENSG00000197561.2	860431	-0.00877786767947506	0.020195737003292	False	False	860453	C	G	-0.0975406836746654	0.07867996151452251	0.2168962308177623	29.0	1.2397144304228165	0.14879307520436802	1.44972315496219	17.0	1.0	False	False										ELANE	+
chr19	ENSG00000197561.2	864043	0.0616216422036676	0.0307745082855653	True	False	864061	AC	GT	0.050006228581881564	0.07705515097824328	0.5172460559624188	21.0	0.6489667199017097	0.14879307520436802	1.44972315496219	17.0	1.0	False	False										ELANE	+
chr19	ENSG00000197561.2	877766	0.00850757583679324	0.0232893346882232	False	False	877798	AGCCCC	CTGGGG	0.056227431701311184	0.07568987222994553	0.4585645749671529	15.0	0.7428659878100001	0.14879307520436802	1.44972315496219	17.0	1.0	False	False										ELANE	+
chr19	ENSG00000197561.2	906810	0.00309474645281446	0.0149804417328654	False	False	906834	GTTTT	AAAAC	-0.0032836242868029782	0.07392172857323033	0.9646178248392708	6.0	0.04442028548547895	0.14879307520436802	1.44972315496219	17.0	1.0	False	False										ELANE	+
chr19	ENSG00000197561.2	939096	0.0110933665042905	0.0243522658348624	False	False	939127	ATTT	AAAT	0.0751832745713521	0.07516449669742263	0.3185628444513518	13.0	1.0002498237167083	0.14879307520436802	1.44972315496219	17.0	1.0	False	False										ELANE	+
chr19	ENSG00000197561.2	944326	0.004163286764669111	0.0167658236885886	False	False	944349	GT	AC	0.060476771677770866	0.07460669911985841	0.4186673588926169	10.0	0.8106077924800386	0.14879307520436802	1.44972315496219	17.0	1.0	False	False										ELANE	+
chr19	ENSG00000197561.2	921444	0.0147165825413151	0.0240530282345795	False	False	921473	AC	GT	-0.007390269083198392	0.079054782584724	0.9256369044280842	29.0	0.09348288416678838	0.14879307520436802	1.44972315496219	17.0	1.0	False	False										ELANE	+
chr19	ENSG00000197766.3	770845	-0.0192223150212553	0.0269714672111743	False	False	770855	A	T	0.007831027500470131	0.0755905766994911	0.9176070551932176	14.0	0.10359793300165221	0.13634226957886966	1.4962034895852603	18.0	1.0	False	False										CFD	+
chr19	ENSG00000197766.3	776416	-0.009829759361756741	0.0330476665016579	False	False	776468	AAAT	ATTT	0.031676170077673316	0.07757610411210465	0.6835621805884176	23.0	0.40832380589644357	0.13634226957886966	1.4962034895852603	18.0	1.0	False	False										CFD	+
chr19	ENSG00000197766.3	780651	0.000210940269144604	0.0215195387584378	False	False	780661	T	A						0.13634226957886966	1.4962034895852603	18.0	1.0	False	False										CFD	+
chr19	ENSG00000197766.3	781584	0.012150585783031999	0.0306866801300284	False	False	781594	A	T						0.13634226957886966	1.4962034895852603	18.0	1.0	False	False										CFD	+
chr19	ENSG00000197766.3	781752	0.0037248505045776	0.0173423420007405	False	False	781780	AAAAG	CTTTT	0.035227664990097565	0.07308185329742865	0.6303481346992529	2.0	0.4820302633367541	0.13634226957886966	1.4962034895852603	18.0	1.0	False	False										CFD	+
chr19	ENSG00000197766.3	783537	-0.00414461992566748	0.016331024851637	False	False	783563	CCTT	AAGG	-0.04454788200090906	0.07325076557305661	0.5438260009942756	3.0	0.6081558554699235	0.13634226957886966	1.4962034895852603	18.0	1.0	False	False										CFD	+
chr19	ENSG00000197766.3	786448	0.0022700919594626197	0.0176628940359483	False	False	786486	AAAAG	CTTTT	-0.0203280363248625	0.07272426619676599	0.7801498714014682	0.0	0.2795220548511561	0.13634226957886966	1.4962034895852603	18.0	1.0	False	False										CFD	+
chr19	ENSG00000197766.3	793522	0.000280269887384676	0.0304413028907934	False	False	793541	A	T						0.13634226957886966	1.4962034895852603	18.0	1.0	False	False										CFD	+
chr19	ENSG00000197766.3	809308	0.005447636515633921	0.0177897953176377	False	False	809331	ATTT	AAAT	0.04460539279573897	0.07364760241874872	0.5454870272854526	5.0	0.6056598087486907	0.13634226957886966	1.4962034895852603	18.0	1.0	False	False										CFD	+
chr19	ENSG00000197766.3	823121	-0.0122715698332122	0.0258007811992235	False	False	823147	AAAC	GTTT	-0.11053050425532036	0.0738739783891019	0.13634226957886966	8.0	1.4962034895852603	0.13634226957886966	1.4962034895852603	18.0	1.0	True	False	765185.0	0.11829183211335575	0.2950284670062832	chr19:765185						CFD	+
chr19	ENSG00000197766.3	827387	0.036583289983228996	0.0337520639018015	False	False	827416	AAT	ATT	-0.046102706538001054	0.07594775129953417	0.544625613855612	16.0	0.6070318837508996	0.13634226957886966	1.4962034895852603	18.0	1.0	False	False										CFD	+
chr19	ENSG00000197766.3	842028	0.0107239287181731	0.0231135775764222	False	False	842043	T	A	0.0373285360262465	0.07427761054055268	0.6158885288523409	8.0	0.5025543465196228	0.13634226957886966	1.4962034895852603	18.0	1.0	False	False										CFD	+
chr19	ENSG00000197766.3	860185	9.1678721402878e-05	0.0166424504707736	False	False	860208	T	A	0.04732521015657065	0.0772956190314747	0.5411968255072708	22.0	0.61226251564529	0.13634226957886966	1.4962034895852603	18.0	1.0	False	False										CFD	+
chr19	ENSG00000197766.3	860431	-0.0304463639763831	0.0474456746801373	False	False	860453	C	G	-0.05364308125571577	0.07894311321425516	0.497793073034885	29.0	0.6795156546477465	0.13634226957886966	1.4962034895852603	18.0	1.0	False	False										CFD	+
chr19	ENSG00000197766.3	864043	0.0955116109343999	0.0568101902238183	True	False	864061	AC	GT	0.08209883163137333	0.07689122580775283	0.28717558667972337	21.0	1.0677269190198737	0.13634226957886966	1.4962034895852603	18.0	1.0	False	False										CFD	+
chr19	ENSG00000197766.3	877766	0.00386790458379511	0.0570624329477942	False	False	877798	AGCCCC	CTGGGG	0.031148181240221163	0.07577301974892027	0.6815254274442579	15.0	0.4110721909121882	0.13634226957886966	1.4962034895852603	18.0	1.0	False	False										CFD	+
chr19	ENSG00000197766.3	906810	-0.00601818040987836	0.0216103198961462	False	False	906834	GTTTT	AAAAC	0.04142511717412889	0.07385867318560703	0.5755722167558909	6.0	0.5608700425747897	0.13634226957886966	1.4962034895852603	18.0	1.0	False	False										CFD	+
chr19	ENSG00000197766.3	939096	-0.0013656916558938	0.0200182041029189	False	False	939127	ATTT	AAAT	-0.013591298216699979	0.07537087379829217	0.8571044215673057	13.0	0.18032560234173567	0.13634226957886966	1.4962034895852603	18.0	1.0	False	False										CFD	+
chr19	ENSG00000197766.3	944326	0.008232070032191641	0.0192716293560772	False	False	944349	GT	AC	0.08613526795797273	0.07446572139345033	0.2489320901026117	10.0	1.156710313767924	0.13634226957886966	1.4962034895852603	18.0	1.0	False	False										CFD	+
chr19	ENSG00000197766.3	958890	0.000636989517124802	0.0178571678375731	False	False	958902	A	T	-0.031617635196078554	0.0800240478737889	0.6933075710812061	33.0	0.3951016730114024	0.13634226957886966	1.4962034895852603	18.0	1.0	False	False										CFD	+
chr19	ENSG00000197766.3	921444	0.004806586057380421	0.0183348967020295	False	False	921473	AC	GT	-0.052537353248596375	0.07894776067571645	0.5067082133091834	29.0	0.6654698347227009	0.13634226957886966	1.4962034895852603	18.0	1.0	False	False										CFD	+
chr19	ENSG00000198858.5	809308	-0.00108444347582695	0.0167077421190386	False	False	809331	ATTT	AAAT	0.05687478220352325	0.07360164736863317	0.4406689959758757	5.0	0.772737897002039	0.05956301928146001	1.8962678373292836	15.0	1.0	False	False										R3HDM4	-
chr19	ENSG00000198858.5	823121	-0.0050722369900183	0.0230744851166899	False	False	823147	AAAC	GTTT	0.022044009839557017	0.07431135267291536	0.7670785085047549	8.0	0.29664390495735804	0.05956301928146001	1.8962678373292836	15.0	1.0	False	False										R3HDM4	-
chr19	ENSG00000198858.5	827387	-0.00465619983449564	0.0250536345447587	False	False	827416	AAT	ATT	-0.14233282161061495	0.07525453409005939	0.0602485325052778	16.0	1.8913521069744572	0.05956301928146001	1.8962678373292836	15.0	1.0	False	False										R3HDM4	-
chr19	ENSG00000198858.5	842028	0.0130206764399853	0.02365804075284	False	False	842043	T	A	0.06758806410713128	0.07415944646839419	0.3633029307877611	8.0	0.9113884653378104	0.05956301928146001	1.8962678373292836	15.0	1.0	False	False										R3HDM4	-
chr19	ENSG00000198858.5	860185	0.0062510559054488	0.019712203040373	False	False	860208	T	A	-0.030071058645066626	0.07734732813905894	0.6979344675109628	22.0	0.3887795398827915	0.05956301928146001	1.8962678373292836	15.0	1.0	False	False										R3HDM4	-
chr19	ENSG00000198858.5	860431	-0.00498540731122683	0.0240730075719336	False	False	860453	C	G	-0.13018312359384485	0.07838416430996084	0.09870505200780563	29.0	1.6608344904852361	0.05956301928146001	1.8962678373292836	15.0	1.0	False	False										R3HDM4	-
chr19	ENSG00000198858.5	864043	0.0948335840693454	0.0339833363176841	True	False	864061	AC	GT	0.059001903689862814	0.07701726674680585	0.4446997622515129	21.0	0.7660866995427335	0.05956301928146001	1.8962678373292836	15.0	1.0	False	False										R3HDM4	-
chr19	ENSG00000198858.5	877766	0.00038621510575165095	0.0347971793993053	False	False	877798	AGCCCC	CTGGGG	0.1394857146241387	0.07506869403572099	0.06484317162717357	15.0	1.8581076494785598	0.05956301928146001	1.8962678373292836	15.0	1.0	False	False										R3HDM4	-
chr19	ENSG00000198858.5	906810	-0.0236962624090467	0.0324437709125847	False	False	906834	GTTTT	AAAAC	-0.02937456345117132	0.07389022780549424	0.6914301967659591	6.0	0.39754327904490666	0.05956301928146001	1.8962678373292836	15.0	1.0	False	False										R3HDM4	-
chr19	ENSG00000198858.5	1009186	0.0659816632814568	0.0441154498426322	False	False	1009205	AGC	CTG						0.05956301928146001	1.8962678373292836	15.0	1.0	False	False										R3HDM4	-
chr19	ENSG00000198858.5	939096	-0.022238059945106005	0.0276584758259756	False	False	939127	ATTT	AAAT	-0.14149840767237756	0.07461942078375641	0.05956301928146001	13.0	1.8962678373292836	0.05956301928146001	1.8962678373292836	15.0	1.0	True	False	930799.0	0.1271377303803119	0.3039557051075858	chr19:930799						R3HDM4	-
chr19	ENSG00000198858.5	944326	0.0254432182680434	0.0271848200190418	False	False	944349	GT	AC	-0.0150536343186006	0.07473503991079525	0.8405936335946991	10.0	0.20142672482103202	0.05956301928146001	1.8962678373292836	15.0	1.0	False	False										R3HDM4	-
chr19	ENSG00000198858.5	958890	0.0405317945882938	0.0431833302831234	False	False	958902	A	T	-0.010730767407153835	0.0800594671058626	0.8935476931863273	33.0	0.13403495920057207	0.05956301928146001	1.8962678373292836	15.0	1.0	False	False										R3HDM4	-
chr19	ENSG00000198858.5	981951	0.0164170161996107	0.0247357982603853	False	False	981969	A	T	0.0738742643746666	0.07604093883082882	0.3326603544788309	17.0	0.9715064741509504	0.05956301928146001	1.8962678373292836	15.0	1.0	False	False										R3HDM4	-
chr19	ENSG00000198858.5	998885	0.00550966805085491	0.0258116613099269	False	False	998923	GT	AC	-0.08293112956961335	0.07903197457172853	0.2956156588963251	30.0	1.0493364238843101	0.05956301928146001	1.8962678373292836	15.0	1.0	False	False										R3HDM4	-
chr19	ENSG00000198858.5	921444	-0.0016631285217226699	0.0170015031899007	False	False	921473	AC	GT	-0.06307445608741148	0.078899525227868	0.4252277295082876	29.0	0.7994275745671158	0.05956301928146001	1.8962678373292836	15.0	1.0	False	False										R3HDM4	-
chr19	ENSG00000116014.5	823121	0.0017727152123457103	0.0230136627469096	False	False	823147	AAAC	GTTT										False	False										KISS1R	+
chr19	ENSG00000116014.5	827387	0.0147850718867693	0.0350495744416297	False	False	827416	AAT	ATT										False	False										KISS1R	+
chr19	ENSG00000116014.5	842028	0.0103325511610423	0.0454480139570265	False	False	842043	T	A										False	False										KISS1R	+
chr19	ENSG00000116014.5	860185	-0.000276477745792183	0.0333686313043709	False	False	860208	T	A										False	False										KISS1R	+
chr19	ENSG00000116014.5	860431	0.0109018344024578	0.0319946207431558	False	False	860453	C	G										False	False										KISS1R	+
chr19	ENSG00000116014.5	864043	0.0233869304742656	0.0374491193803071	False	False	864061	AC	GT										False	False										KISS1R	+
chr19	ENSG00000116014.5	877766	-0.0176942300280823	0.0413726825954092	False	False	877798	AGCCCC	CTGGGG										False	False										KISS1R	+
chr19	ENSG00000116014.5	906810	-0.0175592213085655	0.0341455318597832	False	False	906834	GTTTT	AAAAC										False	False										KISS1R	+
chr19	ENSG00000116014.5	1009186	0.00191237310186403	0.0461306425970516	False	False	1009205	AGC	CTG										False	False										KISS1R	+
chr19	ENSG00000116014.5	939096	-0.0056817660770127	0.0251983424921661	False	False	939127	ATTT	AAAT										False	False										KISS1R	+
chr19	ENSG00000116014.5	944326	-0.00326366863829187	0.0296789936341737	False	False	944349	GT	AC										False	False										KISS1R	+
chr19	ENSG00000116014.5	958890	0.00777458905583622	0.0324401236497635	False	False	958902	A	T										False	False										KISS1R	+
chr19	ENSG00000116014.5	981951	0.0026085318610873103	0.034362821282275996	False	False	981969	A	T										False	False										KISS1R	+
chr19	ENSG00000116014.5	998885	-0.0251568434791874	0.0378663171481178	True	False	998923	GT	AC										False	False										KISS1R	+
chr19	ENSG00000116014.5	921444	-0.0020283552249331	0.0286757627578893	False	False	921473	AC	GT										False	False										KISS1R	+
chr19	ENSG00000116017.6	842028	0.0021609142480601	0.015448497000941001	False	False	842043	T	A	0.003108533239492627	0.07432905550206646	0.96668730032693	8.0	0.04182123960133201	0.037087696855592274	2.1010263596886176	16.0	0.9998020658520773	False	False										ARID3A	+
chr19	ENSG00000116017.6	860185	0.00322656446096721	0.0157494983523948	False	False	860208	T	A	0.0014760823511749835	0.07738223895232532	0.9848038795990566	22.0	0.01907520861582188	0.037087696855592274	2.1010263596886176	16.0	0.9998020658520773	False	False										ARID3A	+
chr19	ENSG00000116017.6	860431	0.0157529413122472	0.0248761620387172	False	False	860453	C	G	-0.04513808256999337	0.078976363295526	0.5684362488504382	29.0	0.5715391376162599	0.037087696855592274	2.1010263596886176	16.0	0.9998020658520773	False	False										ARID3A	+
chr19	ENSG00000116017.6	864043	-0.000261543401226636	0.0158402018606235	False	False	864061	AC	GT	0.043168736677529615	0.07707975384894973	0.5761893958106794	21.0	0.5600528611199999	0.037087696855592274	2.1010263596886176	16.0	0.9998020658520773	False	False										ARID3A	+
chr19	ENSG00000116017.6	877766	0.0029307143284469104	0.0236440982825068	False	False	877798	AGCCCC	CTGGGG	0.07192650043264065	0.07561345204072117	0.34280227189930623	15.0	0.951239475138697	0.037087696855592274	2.1010263596886176	16.0	0.9998020658520773	False	False										ARID3A	+
chr19	ENSG00000116017.6	906810	-0.0457022898606855	0.0418389450187419	True	False	906834	GTTTT	AAAAC	-0.0946503038136092	0.07359025980883745	0.2000052315262032	6.0	1.2861797751425068	0.037087696855592274	2.1010263596886176	16.0	0.9998020658520773	False	False										ARID3A	+
chr19	ENSG00000116017.6	1009186	-0.0036760705859727205	0.0227919100596739	False	False	1009205	AGC	CTG						0.037087696855592274	2.1010263596886176	16.0	0.9998020658520773	False	False										ARID3A	+
chr19	ENSG00000116017.6	1025180	-0.00631516660512198	0.017216105017389002	False	False	1025234	AAAAT	ATTTT	-0.02415269888308651	0.07451385580088303	0.7462106432198541	9.0	0.32413701617626245	0.037087696855592274	2.1010263596886176	16.0	0.9998020658520773	False	False										ARID3A	+
chr19	ENSG00000116017.6	1029708	-0.000381764145241814	0.0151448924805929	False	False	1029718	T	A	-0.034783874779754864	0.08027332670944932	0.6653862086559051	34.0	0.4333179675691739	0.037087696855592274	2.1010263596886176	16.0	0.9998020658520773	False	False										ARID3A	+
chr19	ENSG00000116017.6	1072012	-0.00322602317418181	0.014711074461651001	False	False	1072075	CTTTT	AAAAG	0.023727728504338283	0.07291196217488329	0.7452176679745998	1.0	0.32542984438446526	0.037087696855592274	2.1010263596886176	16.0	0.9998020658520773	False	False										ARID3A	+
chr19	ENSG00000116017.6	939096	0.00441536092049151	0.0160650468016075	False	False	939127	ATTT	AAAT	0.04479623303064649	0.07530216771849113	0.5526834737802566	13.0	0.5948863676556069	0.037087696855592274	2.1010263596886176	16.0	0.9998020658520773	False	False										ARID3A	+
chr19	ENSG00000116017.6	944326	0.0125297967732679	0.027890846622066003	False	False	944349	GT	AC	0.05004163404363568	0.07464986556851927	0.5034978123408065	10.0	0.6703512948419672	0.037087696855592274	2.1010263596886176	16.0	0.9998020658520773	False	False										ARID3A	+
chr19	ENSG00000116017.6	958890	-0.0038345206722795798	0.0196709088297396	False	False	958902	A	T	0.02114033626993017	0.08004618403204658	0.7920500979823838	33.0	0.26410173733536896	0.037087696855592274	2.1010263596886176	16.0	0.9998020658520773	False	False										ARID3A	+
chr19	ENSG00000116017.6	981951	-0.00135778621339656	0.0327185590974279	False	False	981969	A	T	0.019177376021038355	0.07623526271035695	0.8016851999283834	17.0	0.2515551903310095	0.037087696855592274	2.1010263596886176	16.0	0.9998020658520773	False	False										ARID3A	+
chr19	ENSG00000116017.6	998885	3.8372489792321296e-05	0.0173918947638829	False	False	998923	GT	AC	-0.05101422161880122	0.07920189745807815	0.5204363650125878	30.0	0.6441035285272455	0.037087696855592274	2.1010263596886176	16.0	0.9998020658520773	False	False										ARID3A	+
chr19	ENSG00000116017.6	921444	0.0099149867531586	0.0253880605608262	False	False	921473	AC	GT	0.12068336596159898	0.07847911844800573	0.126078452726942	29.0	1.5377767786924692	0.037087696855592274	2.1010263596886176	16.0	0.9998020658520773	False	False										ARID3A	+
chr19	ENSG00000065268.6	906810	0.015944254969093002	0.0244040578092948	False	False	906834	GTTTT	AAAAC	0.054770019289915664	0.07381116968603513	0.4590211392697983	6.0	0.7420288761563686	4.678777310509923e-06	4.746059087189635	11.0	0.0007896867599692108	False	False										WDR18	+
chr19	ENSG00000065268.6	1009186	-0.0294083075727389	0.0398328762148766	False	False	1009205	AGC	CTG						4.678777310509923e-06	4.746059087189635	11.0	0.0007896867599692108	False	False										WDR18	+
chr19	ENSG00000065268.6	1025180	-0.00870257382205638	0.0195669036333017	False	False	1025234	AAAAT	ATTTT	-0.001745322752943144	0.07453548572654235	0.9813443822170704	9.0	0.023415997573913015	4.678777310509923e-06	4.746059087189635	11.0	0.0007896867599692108	False	False										WDR18	+
chr19	ENSG00000065268.6	1072012	0.10273876598644902	0.0297290893990194	False	False	1072075	CTTTT	AAAAG	0.1469994216190485	0.0721401992740253	0.04298207797125543	1.0	2.0376908173024257	4.678777310509923e-06	4.746059087189635	11.0	0.0007896867599692108	False	False										WDR18	+
chr19	ENSG00000065268.6	1094543	0.07477187730412	0.0432557719760969	False	False	1094554	A	T	0.035637919233942536	0.07576164751363898	0.6386617430538988	15.0	0.47039525146977335	4.678777310509923e-06	4.746059087189635	11.0	0.0007896867599692108	False	False										WDR18	+
chr19	ENSG00000065268.6	939096	0.00261050155503981	0.015495888886501002	False	False	939127	ATTT	AAAT	-0.024177599863383945	0.07535580162804187	0.7487078255641609	13.0	0.32084589827237436	4.678777310509923e-06	4.746059087189635	11.0	0.0007896867599692108	False	False										WDR18	+
chr19	ENSG00000065268.6	944326	0.0294034068360763	0.0279187860480391	False	False	944349	GT	AC	0.032135193312670084	0.07470490659253005	0.667595418551213	10.0	0.43016174945439756	4.678777310509923e-06	4.746059087189635	11.0	0.0007896867599692108	False	False										WDR18	+
chr19	ENSG00000065268.6	958890	-0.29170147047201095	0.0383947431325518	False	False	958902	A	T	-0.24721975292913198	0.0775788430120452	0.0017386472394328438	33.0	3.1866903827213258	4.678777310509923e-06	4.746059087189635	11.0	0.0007896867599692108	False	False										WDR18	+
chr19	ENSG00000065268.6	981951	-0.192822285674658	0.0339944956693669	False	False	981969	A	T	-0.2435673155084285	0.07395296127599271	0.0012010480068041405	17.0	3.293543778449039	4.678777310509923e-06	4.746059087189635	11.0	0.0007896867599692108	False	False										WDR18	+
chr19	ENSG00000065268.6	998885	-0.26676363939867703	0.0518793680163491	False	False	998923	GT	AC	-0.3029024320832428	0.07557952688735277	9.398820288384656e-05	30.0	4.0077312541887515	4.678777310509923e-06	4.746059087189635	11.0	0.0007896867599692108	False	False										WDR18	+
chr19	ENSG00000065268.6	921444	-0.0022427975399187602	0.014873840484323001	False	False	921473	AC	GT	0.008558092113735618	0.07905404634881809	0.913928089666444	29.0	0.1082562184859443	4.678777310509923e-06	4.746059087189635	11.0	0.0007896867599692108	False	False										WDR18	+
chr19	ENSG00000116032.5	906810	-0.0031454287515448	0.016368550946007	False	False	906834	GTTTT	AAAAC	0.05189982483703229	0.07382250194448599	0.4829271635996579	6.0	0.7030353004841342	0.0019859722578305893	3.138302622870816	12.0	0.12401569534180296	False	False										GRIN3B	+
chr19	ENSG00000116032.5	1009186	0.0375040162947764	0.036012169949146	False	False	1009205	AGC	CTG						0.0019859722578305893	3.138302622870816	12.0	0.12401569534180296	False	False										GRIN3B	+
chr19	ENSG00000116032.5	1029708	-0.0213991357810206	0.0327987873178152	False	False	1029718	T	A	-0.05834979764032883	0.08018508030780976	0.4679017955162964	34.0	0.7276889592969049	0.0019859722578305893	3.138302622870816	12.0	0.12401569534180296	False	False										GRIN3B	+
chr19	ENSG00000116032.5	1072012	-0.0639707535195327	0.0316962099541826	False	False	1072075	CTTTT	AAAAG	-0.09022093143711407	0.07263506068047633	0.2157422260661651	1.0	1.2421127013853335	0.0019859722578305893	3.138302622870816	12.0	0.12401569534180296	False	False										GRIN3B	+
chr19	ENSG00000116032.5	1094543	0.00828425021486688	0.0185551189589042	False	False	1094554	A	T	-0.01807760011031026	0.07579741603783686	0.8117748203310842	15.0	0.23849889686590647	0.0019859722578305893	3.138302622870816	12.0	0.12401569534180296	False	False										GRIN3B	+
chr19	ENSG00000116032.5	1103620	-0.00574506672025045	0.0183093766122357	False	False	1103630	A	T	-0.003786465207411493	0.07808632116404482	0.9613841292198072	25.0	0.04849076190254673	0.0019859722578305893	3.138302622870816	12.0	0.12401569534180296	False	False										GRIN3B	+
chr19	ENSG00000116032.5	939096	-0.0108014038384052	0.0272569543224615	False	False	939127	ATTT	AAAT	-0.0035933326495870936	0.07537734950206994	0.9620322965177815	13.0	0.04767125234999696	0.0019859722578305893	3.138302622870816	12.0	0.12401569534180296	False	False										GRIN3B	+
chr19	ENSG00000116032.5	944326	0.0188604267922939	0.0281594355495066	False	False	944349	GT	AC	0.10266256113679828	0.07434858252644633	0.16905363784642474	10.0	1.3808274165856553	0.0019859722578305893	3.138302622870816	12.0	0.12401569534180296	False	False										GRIN3B	+
chr19	ENSG00000116032.5	958890	0.0496363790561722	0.0374300771374094	False	False	958902	A	T	0.11573730612528944	0.0795260349230517	0.14758492705963666	33.0	1.4553385722961703	0.0019859722578305893	3.138302622870816	12.0	0.12401569534180296	False	False										GRIN3B	+
chr19	ENSG00000116032.5	981951	0.0019866721566582602	0.0175957376463444	False	False	981969	A	T	0.04733226972766534	0.07616382496938824	0.5351241080883938	17.0	0.6214534228905799	0.0019859722578305893	3.138302622870816	12.0	0.12401569534180296	False	False										GRIN3B	+
chr19	ENSG00000116032.5	998885	0.0627778226255933	0.033296071555361	False	False	998923	GT	AC	0.13895261304751766	0.07853582170809993	0.07876262302800692	30.0	1.769289606009006	0.0019859722578305893	3.138302622870816	12.0	0.12401569534180296	False	False										GRIN3B	+
chr19	ENSG00000116032.5	921444	0.008338105693762459	0.0214202546860352	False	False	921473	AC	GT	0.0288784753970137	0.079023969214202	0.7152660551852312	29.0	0.36543944431259634	0.0019859722578305893	3.138302622870816	12.0	0.12401569534180296	False	False										GRIN3B	+
chr19	ENSG00000011332.15	38608261	0.0349775213544104	0.0844662360462163	False	False	38608272	A	T						0.23163585135937714	1.2002305559227584	13.0	1.0	False	False										DPF1	-
chr19	ENSG00000011332.15	38612385	0.0279473159765898	0.0474969989086555	False	False	38612411	AAAT	ATTT	0.05334006457820598	0.07570188193316565	0.4819969576127816	15.0	0.7046068501348213	0.23163585135937714	1.2002305559227584	13.0	1.0	False	False										DPF1	-
chr19	ENSG00000011332.15	38628775	0.00535442082890902	0.0353648497088986	False	False	38628786	A	T						0.23163585135937714	1.2002305559227584	13.0	1.0	False	False										DPF1	-
chr19	ENSG00000011332.15	38635775	-0.0373193237140983	0.0611957142879099	False	False	38635793	GTT	AAC	-0.06190779465175249	0.0727926019505458	0.3961466704776232	1.0	0.8504682205729055	0.23163585135937714	1.2002305559227584	13.0	1.0	False	False										DPF1	-
chr19	ENSG00000011332.15	38638687	-0.0365537276644921	0.0599554894991421	False	False	38638701	AATT	AATT	-0.06205756279973978	0.07259909698519247	0.3937452228675865	0.0	0.8547979985535802	0.23163585135937714	1.2002305559227584	13.0	1.0	False	False										DPF1	-
chr19	ENSG00000011332.15	38706135	0.00480440053404585	0.0236609746247061	False	False	38706163	AAAAC	GTTTT	0.04848832506004939	0.0728467088558727	0.5064689843706226	1.0	0.6656213550564597	0.23163585135937714	1.2002305559227584	13.0	1.0	False	False										DPF1	-
chr19	ENSG00000011332.15	38710126	0.0135445814477503	0.0280156775204324	False	False	38710142	T	A	0.05286279683757825	0.07381876805761364	0.47483257498886294	6.0	0.7161159448816622	0.23163585135937714	1.2002305559227584	13.0	1.0	False	False										DPF1	-
chr19	ENSG00000011332.15	38710659	0.0204937365915976	0.0331141916527938	False	False	38710671	A	T	0.0595208778803042	0.0801795269941694	0.4590017613369479	34.0	0.742345086229213	0.23163585135937714	1.2002305559227584	13.0	1.0	False	False										DPF1	-
chr19	ENSG00000011332.15	38711256	-0.0061071029521635395	0.0217773736402348	False	False	38711294	A	T	0.056711612952639816	0.08019266288360354	0.4805090224718586	34.0	0.7071920411840479	0.23163585135937714	1.2002305559227584	13.0	1.0	False	False										DPF1	-
chr19	ENSG00000011332.15	38712741	-0.00671545820618562	0.0215255350585489	False	False	38712774	AAAT	ATTT	-0.06706663957397234	0.07315846939615724	0.36047068220994	3.0	0.9167310378078402	0.23163585135937714	1.2002305559227584	13.0	1.0	False	False										DPF1	-
chr19	ENSG00000011332.15	38716215	-0.033149627473697	0.0354189741959223	True	False	38716246	AAAC	GTTT	-0.03224377841788818	0.0734832335630578	0.6613250279735596	4.0	0.43879095753480946	0.23163585135937714	1.2002305559227584	13.0	1.0	False	False										DPF1	-
chr19	ENSG00000011332.15	38717144	-0.0133411881974524	0.0253224745240542	False	False	38717179	AC	GT	0.01866041451288271	0.07954187611893693	0.8148240210153501	31.0	0.23459862179992172	0.23163585135937714	1.2002305559227584	13.0	1.0	False	False										DPF1	-
chr19	ENSG00000011332.15	38739680	-0.0009097382367175211	0.0166908458529318	False	False	38739709	AAAAT	ATTTT	0.08935062687690384	0.0744445527036341	0.23163585135937714	10.0	1.2002305559227584	0.23163585135937714	1.2002305559227584	13.0	1.0	True	False	38704921.0	0.4402161465585212	0.5936744228082199	chr19:38704921						DPF1	-
chr19	ENSG00000011332.15	38764866	-0.00822815936590765	0.019926892926617	False	False	38764876	A	T	-0.048463801414926434	0.07775841608751345	0.5339734757682467	24.0	0.6232611703456343	0.23163585135937714	1.2002305559227584	13.0	1.0	False	False										DPF1	-
chr19	ENSG00000011332.15	38792468	0.00165275121880062	0.0214283961363725	False	False	38792487	T	A	0.08339337109561575	0.07267845043581801	0.2526623991381297	1.0	1.1474291292060503	0.23163585135937714	1.2002305559227584	13.0	1.0	False	False										DPF1	-
chr19	ENSG00000011332.15	38801927	-0.0017317793256632198	0.0238301080503228	False	False	38801952	A	T						0.23163585135937714	1.2002305559227584	13.0	1.0	False	False										DPF1	-
chr19	ENSG00000105738.6	38608261	0.0340432793515419	0.0551166905991371	False	False	38608272	A	T						0.04603763361762224	2.0090200012332877	38.0	1.0	False	False										SIPA1L3	+
chr19	ENSG00000105738.6	38612385	0.0184738572387144	0.0408982384574755	False	False	38612411	AAAT	ATTT	0.04345735690835092	0.07573818553330065	0.5668549164723892	15.0	0.5737839717488814	0.04603763361762224	2.0090200012332877	38.0	1.0	False	False										SIPA1L3	+
chr19	ENSG00000105738.6	38628775	0.00122936372654972	0.0369377778539145	False	False	38628786	A	T						0.04603763361762224	2.0090200012332877	38.0	1.0	False	False										SIPA1L3	+
chr19	ENSG00000105738.6	38635775	-0.0261718399817492	0.0534490397708285	False	False	38635793	GTT	AAC	-0.0463155892481937	0.07285422877198397	0.5257257880223098	1.0	0.6357295935854353	0.04603763361762224	2.0090200012332877	38.0	1.0	False	False										SIPA1L3	+
chr19	ENSG00000105738.6	38638687	-0.0332533759541187	0.0554140422710154	False	False	38638701	AATT	AATT	-0.05195260124798262	0.0726410660898117	0.4753704743603545	0.0	0.7151960185131321	0.04603763361762224	2.0090200012332877	38.0	1.0	False	False										SIPA1L3	+
chr19	ENSG00000105738.6	38706135	0.0210254167896916	0.0270343048503832	False	False	38706163	AAAAC	GTTTT	0.07033154159699198	0.07275189089655612	0.3349202580728549	1.0	0.9667314585265478	0.04603763361762224	2.0090200012332877	38.0	1.0	False	False										SIPA1L3	+
chr19	ENSG00000105738.6	38710126	0.00582207688251379	0.0290025527109855	False	False	38710142	T	A	0.016584616800595718	0.07391196027373295	0.8227093162384134	6.0	0.2243833980207613	0.04603763361762224	2.0090200012332877	38.0	1.0	False	False										SIPA1L3	+
chr19	ENSG00000105738.6	38710659	-0.00676713494076811	0.0295336800960965	False	False	38710671	A	T	-0.03563757420871362	0.08027091078400475	0.6576861706787535	34.0	0.4439662370918927	0.04603763361762224	2.0090200012332877	38.0	1.0	False	False										SIPA1L3	+
chr19	ENSG00000105738.6	38711256	-0.0103959920937469	0.0246070953275469	False	False	38711294	A	T	-0.1164748528622819	0.0797752329845956	0.14630357387685372	34.0	1.4600377649134901	0.04603763361762224	2.0090200012332877	38.0	1.0	False	False										SIPA1L3	+
chr19	ENSG00000105738.6	38712741	0.0157989179431523	0.0256972102837061	False	False	38712774	AAAT	ATTT	0.021263044305724788	0.07330698022137208	0.7720973924974021	3.0	0.2900548384548749	0.04603763361762224	2.0090200012332877	38.0	1.0	False	False										SIPA1L3	+
chr19	ENSG00000105738.6	38716215	-0.00574338635207849	0.0215149542665195	False	False	38716246	AAAC	GTTT	-0.011403365609255449	0.07351668180807053	0.8769016328972554	4.0	0.15511262653320146	0.04603763361762224	2.0090200012332877	38.0	1.0	False	False										SIPA1L3	+
chr19	ENSG00000105738.6	38717144	-0.0011581360984899301	0.0173718069192967	False	False	38717179	AC	GT	-0.019249077329025945	0.07954098828022457	0.8090924424866484	31.0	0.24200198847430762	0.04603763361762224	2.0090200012332877	38.0	1.0	False	False										SIPA1L3	+
chr19	ENSG00000105738.6	38739680	-0.00110306816077307	0.0186115214255672	False	False	38739709	AAAAT	ATTTT	-0.10674250078193577	0.07431647706074107	0.15265571388761984	10.0	1.4363234776951543	0.04603763361762224	2.0090200012332877	38.0	1.0	False	False										SIPA1L3	+
chr19	ENSG00000105738.6	38764866	-0.0132839880507639	0.0273299061405169	False	False	38764876	A	T	-0.1109446383094004	0.07736929495217296	0.15347545502856907	24.0	1.4339621212521398	0.04603763361762224	2.0090200012332877	38.0	1.0	False	False										SIPA1L3	+
chr19	ENSG00000105738.6	38792468	0.0047364111253079995	0.0165839117439895	False	False	38792487	T	A	-0.017803380346283468	0.07292093647816368	0.8073837158059781	1.0	0.24414634817004477	0.04603763361762224	2.0090200012332877	38.0	1.0	False	False										SIPA1L3	+
chr19	ENSG00000105738.6	38340425	-0.0189055401382406	0.0296542894846553	False	False	38340457	GT	AC	0.04837475638123365	0.07871877308294116	0.5397350761548114	28.0	0.6145263002290968	0.04603763361762224	2.0090200012332877	38.0	1.0	False	False										SIPA1L3	+
chr19	ENSG00000105738.6	38345679	0.0236718706602313	0.0276911229559183	False	False	38345710	AC	GT	0.0238374252336626	0.07782777322914655	0.7597743222825395	24.0	0.3062843024363373	0.04603763361762224	2.0090200012332877	38.0	1.0	False	False										SIPA1L3	+
chr19	ENSG00000105738.6	38349498	0.0005381962268872201	0.0175834970958074	False	False	38349514	ATTT	AAAT	-0.01943070610958724	0.07330971446357994	0.7912648034791051	3.0	0.2650495401839324	0.04603763361762224	2.0090200012332877	38.0	1.0	False	False										SIPA1L3	+
chr19	ENSG00000105738.6	38358359	0.00518570052712534	0.0191701034196572	False	False	38358376	AAAAG	CTTTT	-0.036056655346392776	0.07642218523015573	0.6376647760387402	18.0	0.4718087455599874	0.04603763361762224	2.0090200012332877	38.0	1.0	False	False										SIPA1L3	+
chr19	ENSG00000105738.6	38374067	0.0042439517009692	0.0228608185334779	False	False	38374094	GTTT	AAAC	-0.025640248036031675	0.07310320072001976	0.726177890529391	2.0	0.35074042974167524	0.04603763361762224	2.0090200012332877	38.0	1.0	False	False										SIPA1L3	+
chr19	ENSG00000105738.6	38377363	-0.0158232374062587	0.057017979402565006	False	False	38377458	CCT	AGG						0.04603763361762224	2.0090200012332877	38.0	1.0	False	False										SIPA1L3	+
chr19	ENSG00000105738.6	38389718	0.004706529486582	0.0164067745917995	False	False	38389760	GTTTT	AAAAC	-0.016932519188862308	0.0739115292216264	0.8190534577271629	6.0	0.2290917177222722	0.04603763361762224	2.0090200012332877	38.0	1.0	False	False										SIPA1L3	+
chr19	ENSG00000105738.6	38392663	0.0162280128512303	0.0296416662336874	False	False	38392697	ATTT	AAAT	-0.06645278303171581	0.07608074152104137	0.38363524811329053	17.0	0.8734507800944239	0.04603763361762224	2.0090200012332877	38.0	1.0	False	False										SIPA1L3	+
chr19	ENSG00000105738.6	38399257	-0.012238342614183998	0.0251080885571685	False	False	38399267	T	A	-0.023322888080493053	0.07736127405815979	0.7634234614890154	22.0	0.30148014448364735	0.04603763361762224	2.0090200012332877	38.0	1.0	False	False										SIPA1L3	+
chr19	ENSG00000105738.6	38401886	-0.0118093905964507	0.0240029373119462	False	False	38401910	GT	AC	0.03295163853036905	0.0740846779222737	0.6570047515703585	7.0	0.4447834485416866	0.04603763361762224	2.0090200012332877	38.0	1.0	False	False										SIPA1L3	+
chr19	ENSG00000105738.6	38402878	-0.007606815426750591	0.023361773059648996	False	False	38402889	A	T	0.08274847910629063	0.0787858128569794	0.2951655071576541	29.0	1.0502966981695638	0.04603763361762224	2.0090200012332877	38.0	1.0	False	False										SIPA1L3	+
chr19	ENSG00000105738.6	38409512	-0.0139612715361751	0.0228840778181701	False	False	38409558	AAAT	ATTT	-0.0738189528078437	0.07433224073211785	0.3219969365295931	9.0	0.9930946797887614	0.04603763361762224	2.0090200012332877	38.0	1.0	False	False										SIPA1L3	+
chr19	ENSG00000105738.6	38418295	-0.00461217989930115	0.0224928109018419	False	False	38418332	GT	AC	-0.053895142571450665	0.07918989650341388	0.4971264842098184	30.0	0.680581045703567	0.04603763361762224	2.0090200012332877	38.0	1.0	False	False										SIPA1L3	+
chr19	ENSG00000105738.6	38422225	0.0127361027149325	0.0231743931420789	False	False	38422240	A	T	0.03266441068604027	0.07289357720132114	0.6545890997211811	1.0	0.44811095764755876	0.04603763361762224	2.0090200012332877	38.0	1.0	False	False										SIPA1L3	+
chr19	ENSG00000105738.6	38430925	-0.0166493375511985	0.0272053547652014	False	False	38430959	A	T	-0.04759829503511969	0.07872171294427255	0.5462694125741252	28.0	0.6046399812058807	0.04603763361762224	2.0090200012332877	38.0	1.0	False	False										SIPA1L3	+
chr19	ENSG00000105738.6	38444173	0.000973894495501949	0.0146845271672571	False	False	38444196	GT	AC	-0.053517753733898006	0.0728279760526979	0.4633455324347742	1.0	0.7348515863625383	0.04603763361762224	2.0090200012332877	38.0	1.0	False	False										SIPA1L3	+
chr19	ENSG00000105738.6	38448519	0.0142462931856793	0.0259604463074868	False	False	38448534	T	A	-0.006142011030881006	0.07412353349736235	0.934052474351596	7.0	0.0828618218949258	0.04603763361762224	2.0090200012332877	38.0	1.0	False	False										SIPA1L3	+
chr19	ENSG00000105738.6	38458704	-0.0106298199279189	0.0248653632718068	False	False	38458728	CTTT	AAAG	0.002534539341276722	0.08084494867467784	0.9750307797552271	36.0	0.03135062094572876	0.04603763361762224	2.0090200012332877	38.0	1.0	False	False										SIPA1L3	+
chr19	ENSG00000105738.6	38462809	-0.000929487433557047	0.0450763164382291	False	False	38462846	GT	AC	-0.067829094806372	0.08228865792923233	0.4111145454289654	42.0	0.8242824286270964	0.04603763361762224	2.0090200012332877	38.0	1.0	False	False										SIPA1L3	+
chr19	ENSG00000105738.6	38489620	0.00988498877818794	0.027234189360637994	False	False	38489665	AC	GT	0.08418581121146404	0.07733952484699033	0.2779423334616758	23.0	1.088522477711345	0.04603763361762224	2.0090200012332877	38.0	1.0	False	False										SIPA1L3	+
chr19	ENSG00000105738.6	38510729	0.0110679509489921	0.0276826818524334	False	False	38510741	CT	AG	0.07739106386022758	0.07252113806918392	0.2872645113459507	0.0	1.0671518114676832	0.04603763361762224	2.0090200012332877	38.0	1.0	False	False										SIPA1L3	+
chr19	ENSG00000105738.6	38524314	-0.0022605156289815104	0.0249538050200561	False	False	38524344	GT	AC	-0.05453334035879421	0.07361127759434925	0.4597417276688376	5.0	0.740828608617716	0.04603763361762224	2.0090200012332877	38.0	1.0	False	False										SIPA1L3	+
chr19	ENSG00000105738.6	38531007	0.00962346462091157	0.0244844509528095	False	False	38531017	T	A	-0.05464512118344818	0.0761353564662904	0.4738934849805168	17.0	0.7177364593760428	0.04603763361762224	2.0090200012332877	38.0	1.0	False	False										SIPA1L3	+
chr19	ENSG00000105738.6	38551871	0.0216392460357086	0.0401639504232434	False	False	38551886	T	A	0.04819942105821013	0.07343601060123821	0.5124171618163803	4.0	0.6563458535341167	0.04603763361762224	2.0090200012332877	38.0	1.0	False	False										SIPA1L3	+
chr19	ENSG00000105738.6	38582544	-0.0009038452262229051	0.0237592052115139	False	False	38582554	A	T	-0.04434704201889717	0.07707577208207947	0.5658113107522827	21.0	0.5753694166264226	0.04603763361762224	2.0090200012332877	38.0	1.0	False	False										SIPA1L3	+
chr19	ENSG00000167642.8	38635775	-0.00305301998603093	0.0145527584476049	False	False	38635793	GTT	AAC	0.015690160085012356	0.07292351789449722	0.8298764893392221	1.0	0.21515912202305218	0.0017009723530000394	3.1838799309304586	15.0	0.13074983981912755	False	False										SPINT2	+
chr19	ENSG00000167642.8	38638687	-0.00293539879294725	0.0144815960414939	False	False	38638701	AATT	AATT	0.015050379969944596	0.07273105804651046	0.8362857719045139	0.0	0.20693195416351698	0.0017009723530000394	3.1838799309304586	15.0	0.13074983981912755	False	False										SPINT2	+
chr19	ENSG00000167642.8	38706135	0.0281014224895777	0.0324170623774628	False	False	38706163	AAAAC	GTTTT	0.0372233357798695	0.07288195145026669	0.6101361004794388	1.0	0.5107346200145316	0.0017009723530000394	3.1838799309304586	15.0	0.13074983981912755	False	False										SPINT2	+
chr19	ENSG00000167642.8	38710126	-0.000375908863378396	0.0164450504941723	False	False	38710142	T	A	0.0019804093965642873	0.07392198213323371	0.9786559952819917	6.0	0.02679053428241257	0.0017009723530000394	3.1838799309304586	15.0	0.13074983981912755	False	False										SPINT2	+
chr19	ENSG00000167642.8	38710659	-0.00156670611187545	0.0252424367592427	False	False	38710671	A	T	0.05273101114946729	0.0802101851976399	0.5118921064506294	34.0	0.6574104151428745	0.0017009723530000394	3.1838799309304586	15.0	0.13074983981912755	False	False										SPINT2	+
chr19	ENSG00000167642.8	38711256	-0.0008039902974346219	0.0195766766948739	False	False	38711294	A	T	0.1071805865084662	0.07985924399098059	0.1815201179104842	34.0	1.34211872229308	0.0017009723530000394	3.1838799309304586	15.0	0.13074983981912755	False	False										SPINT2	+
chr19	ENSG00000167642.8	38712741	-0.000959423420879793	0.0153744404086668	False	False	38712774	AAAT	ATTT	0.02963168137165432	0.07329136006008806	0.6864567870207944	3.0	0.40429978850659515	0.0017009723530000394	3.1838799309304586	15.0	0.13074983981912755	False	False										SPINT2	+
chr19	ENSG00000167642.8	38716215	-0.0173605364108096	0.025375700118913	False	False	38716246	AAAC	GTTT	-0.024303610042414298	0.07349974570792214	0.741273617803289	4.0	0.3306625051329224	0.0017009723530000394	3.1838799309304586	15.0	0.13074983981912755	False	False										SPINT2	+
chr19	ENSG00000167642.8	38717144	-0.0207651938985955	0.0308495924091529	False	False	38717179	AC	GT	-0.029154459160686617	0.07952191074191194	0.7143917098686391	31.0	0.3666217132949346	0.0017009723530000394	3.1838799309304586	15.0	0.13074983981912755	False	False										SPINT2	+
chr19	ENSG00000167642.8	38739680	-0.0772449289458646	0.0566880677732062	True	False	38739709	AAAAT	ATTTT	-0.0810657295245229	0.0744975102690967	0.27798436948310656	10.0	1.0881669633213347	0.0017009723530000394	3.1838799309304586	15.0	0.13074983981912755	False	False										SPINT2	+
chr19	ENSG00000167642.8	38764866	-0.0603691676563955	0.0449230120845901	False	False	38764876	A	T	-0.08760980278716049	0.07755055135124694	0.2602371589751639	24.0	1.1297121846413771	0.0017009723530000394	3.1838799309304586	15.0	0.13074983981912755	False	False										SPINT2	+
chr19	ENSG00000167642.8	38801927	-0.00396908029135036	0.0250900134652817	False	False	38801952	A	T						0.0017009723530000394	3.1838799309304586	15.0	0.13074983981912755	False	False										SPINT2	+
chr19	ENSG00000167642.8	38832853	-0.00773954967074419	0.020794625010543	False	False	38832888	AAAT	ATTT	0.053798028263243	0.07442765958951104	0.4707267367405811	9.0	0.7228230547615481	0.0017009723530000394	3.1838799309304586	15.0	0.13074983981912755	False	False										SPINT2	+
chr19	ENSG00000167642.8	38840280	-0.00299038050972857	0.0183314452754535	False	False	38840323	GTTT	AAAC	-0.03225342409484196	0.07620961441490423	0.6726635438570628	17.0	0.42321988298282476	0.0017009723530000394	3.1838799309304586	15.0	0.13074983981912755	False	False										SPINT2	+
chr19	ENSG00000167642.8	38856339	0.0365350424656903	0.0620400545097757	False	False	38856366	T	A	0.18681802171273315	0.07815511300212909	0.01800975810822086	31.0	2.3903493263152713	0.0017009723530000394	3.1838799309304586	15.0	0.13074983981912755	False	False										SPINT2	+
chr19	ENSG00000167641.6	38706135	-0.000213761522927445	0.0144769942021698	False	False	38706163	AAAAC	GTTTT	0.00351530782761586	0.07293204511994023	0.9616081989346892	1.0	0.0481997703730201	0.028941523871275413	2.2035441164775387	12.0	0.7231314195160278	False	False										PPP1R14A	-
chr19	ENSG00000167641.6	38710126	0.00559315735156655	0.0163435627284955	False	False	38710142	T	A	0.010801560181527788	0.07391781458553734	0.8839801418065176	6.0	0.14612932270918635	0.028941523871275413	2.2035441164775387	12.0	0.7231314195160278	False	False										PPP1R14A	-
chr19	ENSG00000167641.6	38710659	0.0119842044361595	0.0237836109300547	False	False	38710671	A	T	0.10404780435346588	0.07988596931228104	0.19469314233490556	34.0	1.3024540510578795	0.028941523871275413	2.2035441164775387	12.0	0.7231314195160278	False	False										PPP1R14A	-
chr19	ENSG00000167641.6	38711256	0.00280606488580948	0.0190091355251642	False	False	38711294	A	T	-0.0513441200662691	0.08021598993260952	0.5230699068627723	34.0	0.640073383241969	0.028941523871275413	2.2035441164775387	12.0	0.7231314195160278	False	False										PPP1R14A	-
chr19	ENSG00000167641.6	38712741	-0.0121950389853513	0.0240679512336974	False	False	38712774	AAAT	ATTT	0.053435855627511006	0.07321879897470063	0.4664240787074233	3.0	0.7298106002254251	0.028941523871275413	2.2035441164775387	12.0	0.7231314195160278	False	False										PPP1R14A	-
chr19	ENSG00000167641.6	38716215	-0.0269505112879153	0.0286358827410804	False	False	38716246	AAAC	GTTT	-0.10760592631036593	0.07309456905262238	0.1426804201682985	4.0	1.472146668419347	0.028941523871275413	2.2035441164775387	12.0	0.7231314195160278	False	False										PPP1R14A	-
chr19	ENSG00000167641.6	38717144	-0.00767570756243036	0.0197187683606793	False	False	38717179	AC	GT	-0.06333323271637803	0.07939601517412387	0.4262488931453847	31.0	0.7976878005461804	0.028941523871275413	2.2035441164775387	12.0	0.7231314195160278	False	False										PPP1R14A	-
chr19	ENSG00000167641.6	38739680	-0.0110489707050897	0.0250961668191787	False	False	38739709	AAAAT	ATTTT	-0.0037212499794690014	0.0747429917605026	0.960347416833203	10.0	0.04978727626254144	0.028941523871275413	2.2035441164775387	12.0	0.7231314195160278	False	False										PPP1R14A	-
chr19	ENSG00000167641.6	38792468	-0.011891672452286998	0.0285734780605467	False	False	38792487	T	A	0.05503871412774573	0.07282194621666466	0.4507159807930817	1.0	0.755798450703184	0.028941523871275413	2.2035441164775387	12.0	0.7231314195160278	False	False										PPP1R14A	-
chr19	ENSG00000167641.6	38801927	0.00151935438642015	0.0244611497929613	False	False	38801952	A	T						0.028941523871275413	2.2035441164775387	12.0	0.7231314195160278	False	False										PPP1R14A	-
chr19	ENSG00000167641.6	38832853	-0.00886616994211185	0.0250925541175904	False	False	38832888	AAAT	ATTT	-0.06441803939821797	0.07438078889516535	0.3876115338355373	9.0	0.8660574908530589	0.028941523871275413	2.2035441164775387	12.0	0.7231314195160278	False	False										PPP1R14A	-
chr19	ENSG00000167641.6	38840280	0.00109035628567233	0.0150504928746577	False	False	38840323	GTTT	AAAC	0.0794302963216861	0.07600836964418183	0.2974799794914496	17.0	1.0450203930635975	0.028941523871275413	2.2035441164775387	12.0	0.7231314195160278	False	False										PPP1R14A	-
chr19	ENSG00000167644.7	38706135	-0.007994948056485	0.0200407228937649	False	False	38706163	AAAAC	GTTTT	0.03851138634521434	0.07287839160830635	0.5978217115332817	1.0	0.5284335383277721	0.016779186144569955	2.413062772300034	14.0	0.574956730618394	False	False										C19orf33	+
chr19	ENSG00000167644.7	38710126	-0.0035370840660344	0.0200285164062258	False	False	38710142	T	A	-0.07835972556154483	0.07369482759503443	0.28904691248563	6.0	1.0633002086950363	0.016779186144569955	2.413062772300034	14.0	0.574956730618394	False	False										C19orf33	+
chr19	ENSG00000167644.7	38710659	-0.0112007922060734	0.0291845212267848	False	False	38710671	A	T	-0.08199443439720785	0.0800514718579957	0.3073029913126545	34.0	1.0242714155544672	0.016779186144569955	2.413062772300034	14.0	0.574956730618394	False	False										C19orf33	+
chr19	ENSG00000167644.7	38711256	-0.009418353527574629	0.0268814413305261	False	False	38711294	A	T	0.009281382079251912	0.08031847318730598	0.9081530155575244	34.0	0.11555725240950918	0.016779186144569955	2.413062772300034	14.0	0.574956730618394	False	False										C19orf33	+
chr19	ENSG00000167644.7	38712741	-0.00565902011033649	0.0269286813826312	False	False	38712774	AAAT	ATTT	0.061787960669716625	0.07318345808435328	0.3995927426085726	3.0	0.8442886177706731	0.016779186144569955	2.413062772300034	14.0	0.574956730618394	False	False										C19orf33	+
chr19	ENSG00000167644.7	38716215	-0.0134705729592051	0.0246088418824239	False	False	38716246	AAAC	GTTT	-0.010893175828596944	0.0735171000045776	0.8823684036384577	4.0	0.14817200117957144	0.016779186144569955	2.413062772300034	14.0	0.574956730618394	False	False										C19orf33	+
chr19	ENSG00000167644.7	38717144	-0.0020281007788347802	0.0148876212787588	False	False	38717179	AC	GT	-0.04819423057061966	0.07946328330297764	0.5450553135219384	31.0	0.6064968444214	0.016779186144569955	2.413062772300034	14.0	0.574956730618394	False	False										C19orf33	+
chr19	ENSG00000167644.7	38739680	0.00197012656382707	0.0150705317428707	False	False	38739709	AAAAT	ATTTT	-0.035570881902915734	0.07469620828891554	0.6345074088634727	10.0	0.47620732989996	0.016779186144569955	2.413062772300034	14.0	0.574956730618394	False	False										C19orf33	+
chr19	ENSG00000167644.7	38764866	-0.00781318954704368	0.0219383437751472	False	False	38764876	A	T	-0.08562601749964867	0.07756397887519964	0.27122628820651473	24.0	1.103940498429314	0.016779186144569955	2.413062772300034	14.0	0.574956730618394	False	False										C19orf33	+
chr19	ENSG00000167644.7	38801927	-0.0021775388069641	0.0277665946196479	False	False	38801952	A	T						0.016779186144569955	2.413062772300034	14.0	0.574956730618394	False	False										C19orf33	+
chr19	ENSG00000167644.7	38832853	-0.0303381231084914	0.0573412439737726	False	False	38832888	AAAT	ATTT	0.015611073099201631	0.07452651632497764	0.8343181985191167	9.0	0.20947004997695784	0.016779186144569955	2.413062772300034	14.0	0.574956730618394	False	False										C19orf33	+
chr19	ENSG00000167644.7	38840280	0.00962160617368365	0.0212345581254782	False	False	38840323	GTTT	AAAC	-0.053991554374470924	0.07613806736877754	0.4792058052390399	17.0	0.7091269353208145	0.016779186144569955	2.413062772300034	14.0	0.574956730618394	False	False										C19orf33	+
chr19	ENSG00000167644.7	38856339	-0.117284649548686	0.0676700766987722	False	False	38856366	T	A	-0.07280809545492306	0.07934458502242718	0.360216979234688	31.0	0.9176189582987101	0.016779186144569955	2.413062772300034	14.0	0.574956730618394	False	False										C19orf33	+
chr19	ENSG00000167644.7	38891480	-0.0868224973014626	0.0468498503121675	False	False	38891495	T	A	-0.03191403521580172	0.07328620776945086	0.6637253304345428	3.0	0.43547123240704766	0.016779186144569955	2.413062772300034	14.0	0.574956730618394	False	False										C19orf33	+
chr19	ENSG00000167645.12	38706135	-0.043109160811441	0.0299575490947885	True	False	38706163	AAAAC	GTTTT	-0.06870047608314865	0.07276018041608039	0.3462771127095883	1.0	0.9442043118953768	0.17192363281362508	1.3717638197289854	15.0	1.0	False	False										YIF1B	-
chr19	ENSG00000167645.12	38710126	0.0027948901992611397	0.0187632836840075	False	False	38710142	T	A	-0.0457495640740548	0.0738447262319989	0.5363330195900843	6.0	0.6195373239020864	0.17192363281362508	1.3717638197289854	15.0	1.0	False	False										YIF1B	-
chr19	ENSG00000167645.12	38710659	-0.00148077075023813	0.0222883563175672	False	False	38710671	A	T	-0.07929235613301983	0.08006903159789668	0.3235709487035455	34.0	0.9902999268334194	0.17192363281362508	1.3717638197289854	15.0	1.0	False	False										YIF1B	-
chr19	ENSG00000167645.12	38711256	0.00193608866783497	0.0170043668921376	False	False	38711294	A	T	-0.014044076789381405	0.08031401130751772	0.8614142410396773	34.0	0.17486459162906762	0.17192363281362508	1.3717638197289854	15.0	1.0	False	False										YIF1B	-
chr19	ENSG00000167645.12	38712741	-0.0085525515802143	0.0187402382783501	False	False	38712774	AAAT	ATTT	-0.01131119710379756	0.07331886673607822	0.8775609388332557	3.0	0.15427403078274293	0.17192363281362508	1.3717638197289854	15.0	1.0	False	False										YIF1B	-
chr19	ENSG00000167645.12	38716215	0.00425154142972723	0.0181103864281101	False	False	38716246	AAAC	GTTT	0.012899592359280796	0.07351534498824272	0.860903799618817	4.0	0.17546802455111682	0.17192363281362508	1.3717638197289854	15.0	1.0	False	False										YIF1B	-
chr19	ENSG00000167645.12	38717144	0.0105421177916236	0.0263123509061635	False	False	38717179	AC	GT	0.023867814106788204	0.07953306483206082	0.7644959089899948	31.0	0.30009926257948977	0.17192363281362508	1.3717638197289854	15.0	1.0	False	False										YIF1B	-
chr19	ENSG00000167645.12	38739680	0.0346608091387249	0.0353835733298349	False	False	38739709	AAAAT	ATTTT	0.06568110658657411	0.07458211298123807	0.3796854862603413	10.0	0.8806549447465627	0.17192363281362508	1.3717638197289854	15.0	1.0	False	False										YIF1B	-
chr19	ENSG00000167645.12	38764866	-0.00694105500232449	0.0194828408421627	False	False	38764876	A	T	0.04828547270402656	0.07775908845354182	0.5354811937952728	24.0	0.6209624323576702	0.17192363281362508	1.3717638197289854	15.0	1.0	False	False										YIF1B	-
chr19	ENSG00000167645.12	38792468	-0.0418218451481199	0.0562847060382302	False	False	38792487	T	A	-0.050461742810579135	0.0728395793636613	0.4893030359328573	1.0	0.6927791628043617	0.17192363281362508	1.3717638197289854	15.0	1.0	False	False										YIF1B	-
chr19	ENSG00000167645.12	38801927	-0.0028855417020521197	0.0238853425207469	False	False	38801952	A	T						0.17192363281362508	1.3717638197289854	15.0	1.0	False	False										YIF1B	-
chr19	ENSG00000167645.12	38832853	-0.0332090603949275	0.0340150293426849	False	False	38832888	AAAT	ATTT	-0.0349760649409644	0.07448999466301359	0.6392516723649514	9.0	0.469540440957113	0.17192363281362508	1.3717638197289854	15.0	1.0	False	False										YIF1B	-
chr19	ENSG00000167645.12	38840280	0.00471896503046891	0.022522302948909997	False	False	38840323	GTTT	AAAC	0.1040285057666705	0.07583558063750584	0.17192363281362508	17.0	1.3717638197289854	0.17192363281362508	1.3717638197289854	15.0	1.0	True	False	38753676.0	0.26253713638417625	0.43569932727438176	chr19:38753676						YIF1B	-
chr19	ENSG00000167645.12	38856339	-0.0528273233947705	0.049412441706021	False	False	38856366	T	A	-0.08656561923537806	0.07925708823335831	0.2764021144412649	31.0	1.092212963722577	0.17192363281362508	1.3717638197289854	15.0	1.0	False	False										YIF1B	-
chr19	ENSG00000167645.12	38891480	-0.0223682833031865	0.0356261584283932	False	False	38891495	T	A	-0.057311838211191825	0.07320303746859311	0.4346720481368195	3.0	0.7829161219680371	0.17192363281362508	1.3717638197289854	15.0	1.0	False	False										YIF1B	-
chr19	ENSG00000167645.12	38902724	0.0021558580118385103	0.0144224952136948	False	False	38902773	GTT	AAC	0.01750148525559139	0.07431803012921198	0.8140912045748829	8.0	0.2354944718685719	0.17192363281362508	1.3717638197289854	15.0	1.0	False	False										YIF1B	-
chr19	ENSG00000099337.3	38710659	-0.000441016626862334	0.0214292401872745	False	False	38710671	A	T	-0.09562572563674056	0.07995384638799513	0.23351844895742604	34.0	1.1960115736357935	0.23351844895742604	1.1960115736357935	13.0	1.0	True	False	38888587.0	0.15852570380246994	0.33514678537017356	chr19:38888587						KCNK6	+
chr19	ENSG00000099337.3	38711256	0.00349907882642227	0.0175541538263259	False	False	38711294	A	T	-0.050087677791460485	0.08022111477070466	0.5333023868021557	34.0	0.6243702538243912	0.23351844895742604	1.1960115736357935	13.0	1.0	False	False										KCNK6	+
chr19	ENSG00000099337.3	38712741	-0.00695352423687665	0.0207856855464472	False	False	38712774	AAAT	ATTT	0.06936256317243146	0.07314695897037497	0.3442259188501929	3.0	0.9482631150875839	0.23351844895742604	1.1960115736357935	13.0	1.0	False	False										KCNK6	+
chr19	ENSG00000099337.3	38716215	0.0063555008706987605	0.0174811658284017	False	False	38716246	AAAC	GTTT	0.017916645340340598	0.07350966084035146	0.807708576218078	4.0	0.24373184606649229	0.23351844895742604	1.1960115736357935	13.0	1.0	False	False										KCNK6	+
chr19	ENSG00000099337.3	38717144	0.0170428612889275	0.0312144462461681	False	False	38717179	AC	GT	-0.027293508454308796	0.07952609094975342	0.7319027682310075	31.0	0.3432019369788152	0.23351844895742604	1.1960115736357935	13.0	1.0	False	False										KCNK6	+
chr19	ENSG00000099337.3	38739680	-0.0166484092842607	0.0253368332399038	False	False	38739709	AAAAT	ATTTT	0.009324181761834213	0.07474026009056213	0.900857922573808	10.0	0.12475447303148507	0.23351844895742604	1.1960115736357935	13.0	1.0	False	False										KCNK6	+
chr19	ENSG00000099337.3	38764866	-0.0110261990096229	0.0234258540373117	False	False	38764876	A	T	-0.06841291358104541	0.07766749927718689	0.379683753984752	24.0	0.8808435216497333	0.23351844895742604	1.1960115736357935	13.0	1.0	False	False										KCNK6	+
chr19	ENSG00000099337.3	38792468	0.0627438246152679	0.0506707176658247	True	False	38792487	T	A	0.06681629138453156	0.07276951311042121	0.3596955035400329	1.0	0.9181907165318508	0.23351844895742604	1.1960115736357935	13.0	1.0	False	False										KCNK6	+
chr19	ENSG00000099337.3	38801927	0.00352981743140124	0.0274958348223904	False	False	38801952	A	T						0.23351844895742604	1.1960115736357935	13.0	1.0	False	False										KCNK6	+
chr19	ENSG00000099337.3	38832853	0.0252416134163158	0.0351716475596591	False	False	38832888	AAAT	ATTT	0.06402843690092087	0.07438265774837058	0.3904944976792929	9.0	0.8607979176748827	0.23351844895742604	1.1960115736357935	13.0	1.0	False	False										KCNK6	+
chr19	ENSG00000099337.3	38840280	0.000435561043560392	0.0167765317907887	False	False	38840323	GTTT	AAAC	0.03906208429080445	0.07619109060909074	0.6088289577175037	17.0	0.5126857218938897	0.23351844895742604	1.1960115736357935	13.0	1.0	False	False										KCNK6	+
chr19	ENSG00000099337.3	38856339	0.045487374835152	0.0516458754834344	False	False	38856366	T	A	0.0578617187494352	0.07942244132945127	0.4673669517424052	31.0	0.7285311025560106	0.23351844895742604	1.1960115736357935	13.0	1.0	False	False										KCNK6	+
chr19	ENSG00000099337.3	38891480	0.00383203862425918	0.0217458791385683	False	False	38891495	T	A	-0.030230539839159413	0.07329004518288126	0.6804640484171884	3.0	0.4124781170993263	0.23351844895742604	1.1960115736357935	13.0	1.0	False	False										KCNK6	+
chr19	ENSG00000099337.3	38902724	-0.013608888704817	0.024798448416398996	False	False	38902773	GTT	AAC	-0.034245529860625616	0.07428581669331763	0.645354293574061	8.0	0.46099688184092036	0.23351844895742604	1.1960115736357935	13.0	1.0	False	False										KCNK6	+
chr19	ENSG00000099338.18	38739680	-0.0265389568163626	0.0288261472159666	False	False	38739709	AAAAT	ATTTT	0.030627587309267124	0.074708444509179	0.682324398606337	10.0	0.40996151787772916	1.6187282784545003e-05	4.432075657983251	11.0	0.0023103957211793444	False	False										CATSPERG	+
chr19	ENSG00000099338.18	38764866	0.0747500262248405	0.0488805270586583	False	False	38764876	A	T	0.19094507415366527	0.07641751261511666	0.013443210749684707	24.0	2.4987083146160027	1.6187282784545003e-05	4.432075657983251	11.0	0.0023103957211793444	False	False										CATSPERG	+
chr19	ENSG00000099338.18	38792468	-0.19112018357365698	0.0380512400303062	True	True	38792487	T	A	-0.2264990960477566	0.07103708049881755	0.00167561289561316	1.0	3.18846290496872	1.6187282784545003e-05	4.432075657983251	11.0	0.0023103957211793444	False	False										CATSPERG	+
chr19	ENSG00000099338.18	38801927	0.0280854462086686	0.0404791778000537	False	False	38801952	A	T						1.6187282784545003e-05	4.432075657983251	11.0	0.0023103957211793444	False	False										CATSPERG	+
chr19	ENSG00000099338.18	38832853	-0.0491873333695736	0.0360358946643963	False	False	38832888	AAAT	ATTT	-0.05208218197787752	0.07443443969622679	0.4850145517660162	9.0	0.6997054346137257	1.6187282784545003e-05	4.432075657983251	11.0	0.0023103957211793444	False	False										CATSPERG	+
chr19	ENSG00000099338.18	38840280	0.0356180792535563	0.0361931783655832	False	False	38840323	GTTT	AAAC	0.1498918393382541	0.0753878512705122	0.04836750129775595	17.0	1.9882757873069128	1.6187282784545003e-05	4.432075657983251	11.0	0.0023103957211793444	False	False										CATSPERG	+
chr19	ENSG00000099338.18	38856339	-0.0947272486560603	0.0484242191299966	False	False	38856366	T	A	-0.07477035440579215	0.07933303437041796	0.34738221324866103	31.0	0.9424870106023934	1.6187282784545003e-05	4.432075657983251	11.0	0.0023103957211793444	False	False										CATSPERG	+
chr19	ENSG00000099338.18	38891480	-0.130788383664077	0.0373779033608044	False	False	38891495	T	A	-0.19727863270329804	0.0718825633170198	0.00665506664182045	3.0	2.7444573982879645	1.6187282784545003e-05	4.432075657983251	11.0	0.0023103957211793444	False	False										CATSPERG	+
chr19	ENSG00000099338.18	38902724	-0.0853748564662821	0.0338100168262284	False	False	38902773	GTT	AAC	-0.21060686147671345	0.07266226839330289	0.004213985000429832	8.0	2.898434994304755	1.6187282784545003e-05	4.432075657983251	11.0	0.0023103957211793444	False	False										CATSPERG	+
chr19	ENSG00000099338.18	38937864	-0.0027998610172586197	0.032202738260033	False	False	38937888	AAAC	GTTT	0.07474173409196047	0.0731184660047425	0.30801365892304483	3.0	1.0222005216454169	1.6187282784545003e-05	4.432075657983251	11.0	0.0023103957211793444	False	False										CATSPERG	+
chr19	ENSG00000099338.18	38951795	0.0016038245881231802	0.0182026296505417	False	False	38951813	AAAC	GTTT	0.03571723855546231	0.07288596013964947	0.6246750074506222	1.0	0.4900427803520472	1.6187282784545003e-05	4.432075657983251	11.0	0.0023103957211793444	False	False										CATSPERG	+
chr19	ENSG00000099338.18	38960544	-0.0129380004407136	0.0316646511906238	False	False	38960561	A	T						1.6187282784545003e-05	4.432075657983251	11.0	0.0023103957211793444	False	False										CATSPERG	+
chr19	ENSG00000099341.7	38792468	0.0016906526925160698	0.0257843552046638	False	False	38792487	T	A	-0.01146817526759815	0.0729276995851879	0.875213400757403	1.0	0.15725403835345184	0.13881446028523278	1.4868103080651636	10.0	1.0	False	False										PSMD8	+
chr19	ENSG00000099341.7	38801927	0.0160523065092812	0.0327592280816742	False	False	38801952	A	T						0.13881446028523278	1.4868103080651636	10.0	1.0	False	False										PSMD8	+
chr19	ENSG00000099341.7	38832853	-0.0555347921959507	0.0364896311906465	True	False	38832888	AAAT	ATTT	-0.11014600210124954	0.07408208128754921	0.13881446028523278	9.0	1.4868103080651636	0.13881446028523278	1.4868103080651636	10.0	1.0	True	False	38894720.0	0.6275728453138544	0.7477344639361704	chr19:38894720						PSMD8	+
chr19	ENSG00000099341.7	38840280	0.0031862683512986303	0.0175286713898935	False	False	38840323	GTTT	AAAC	0.053967155621788714	0.07613816793791678	0.4794047450595963	17.0	0.7088055450164449	0.13881446028523278	1.4868103080651636	10.0	1.0	False	False										PSMD8	+
chr19	ENSG00000099341.7	38856339	0.00170951089313135	0.0379409061752185	False	False	38856366	T	A	-0.023953929311040914	0.0795329009728392	0.7636712234419171	31.0	0.3011826428816079	0.13881446028523278	1.4868103080651636	10.0	1.0	False	False										PSMD8	+
chr19	ENSG00000099341.7	38891480	-0.0144213091373446	0.0228683268409813	False	False	38891495	T	A	-0.014994616116245254	0.07331531406748974	0.8381689971881185	3.0	0.2045222926064546	0.13881446028523278	1.4868103080651636	10.0	1.0	False	False										PSMD8	+
chr19	ENSG00000099341.7	38902724	0.00259018911200337	0.0159408954086913	False	False	38902773	GTT	AAC	0.0060318576011728475	0.07432806243749425	0.9354108783060816	8.0	0.0811518207708603	0.13881446028523278	1.4868103080651636	10.0	1.0	False	False										PSMD8	+
chr19	ENSG00000099341.7	38929827	0.00121429681425281	0.0141408657131727	False	False	38929848	T	A	-0.009658068691370649	0.07453212289227132	0.8970413327176959	9.0	0.12958263251578672	0.13881446028523278	1.4868103080651636	10.0	1.0	False	False										PSMD8	+
chr19	ENSG00000099341.7	38937864	-0.00346328457840586	0.0156213976238474	False	False	38937888	AAAC	GTTT	-0.03954270476643053	0.07326620979217156	0.5900407135333883	3.0	0.5397127117479965	0.13881446028523278	1.4868103080651636	10.0	1.0	False	False										PSMD8	+
chr19	ENSG00000099341.7	38951795	-0.000164544048925879	0.0146950354594454	False	False	38951813	AAAC	GTTT	-0.06535490267584276	0.07277657212669379	0.3703228955774284	1.0	0.8980211731059421	0.13881446028523278	1.4868103080651636	10.0	1.0	False	False										PSMD8	+
chr19	ENSG00000099341.7	38960544	-0.00691566147930015	0.0291380179549576	False	False	38960561	A	T						0.13881446028523278	1.4868103080651636	10.0	1.0	False	False										PSMD8	+
chr19	ENSG00000099341.7	38966659	-0.00221362019890256	0.0174034892412252	False	False	38966680	T	A	-0.02036889693182525	0.0735062088952366	0.7820092934536572	4.0	0.2771044410800134	0.13881446028523278	1.4868103080651636	10.0	1.0	False	False										PSMD8	+
chr19	ENSG00000179168.10	38792468	0.009095260163345921	0.0200914531734348	False	False	38792487	T	A	0.04177781202853723	0.07286882028913583	0.5671070754491574	1.0	0.5733290571024378	0.002349211542098913	3.0860152944895294	10.0	0.12277426987874081	False	False										GGN	-
chr19	ENSG00000179168.10	38801927	0.0105998113406853	0.0301264105044049	False	False	38801952	A	T						0.002349211542098913	3.0860152944895294	10.0	0.12277426987874081	False	False										GGN	-
chr19	ENSG00000179168.10	38832853	0.005376860810796929	0.0185389576327045	False	False	38832888	AAAT	ATTT	0.059580483755125466	0.07440318713138805	0.4243154986998493	9.0	0.8007786501122959	0.002349211542098913	3.0860152944895294	10.0	0.12277426987874081	False	False										GGN	-
chr19	ENSG00000179168.10	38840280	0.000919404464280032	0.0137123591820159	False	False	38840323	GTTT	AAAC	0.012920474767145666	0.07624292042360216	0.8656303712214901	17.0	0.16946458366704872	0.002349211542098913	3.0860152944895294	10.0	0.12277426987874081	False	False										GGN	-
chr19	ENSG00000179168.10	38856339	0.007504473491469041	0.0214475168595407	False	False	38856366	T	A	0.052410346208092866	0.07944638967868127	0.5104103467611358	31.0	0.6596944986432368	0.002349211542098913	3.0860152944895294	10.0	0.12277426987874081	False	False										GGN	-
chr19	ENSG00000179168.10	38891480	0.0160388508621354	0.0277209138848272	False	False	38891495	T	A	0.0874307925313779	0.07304277199296162	0.2328374220590716	3.0	1.196980757244573	0.002349211542098913	3.0860152944895294	10.0	0.12277426987874081	False	False										GGN	-
chr19	ENSG00000179168.10	38902724	-0.00825757222272058	0.0198630891584062	False	False	38902773	GTT	AAC	0.04321237871249396	0.074259984180041	0.5613536254910196	8.0	0.5819066512016339	0.002349211542098913	3.0860152944895294	10.0	0.12277426987874081	False	False										GGN	-
chr19	ENSG00000179168.10	38937864	-0.0036411731911219	0.0161440913276507	False	False	38937888	AAAC	GTTT	0.004398644599153728	0.07332284817242575	0.9522279304869636	3.0	0.05999009461293553	0.002349211542098913	3.0860152944895294	10.0	0.12277426987874081	False	False										GGN	-
chr19	ENSG00000179168.10	38951795	-0.0118927268169724	0.0233017427544113	False	False	38951813	AAAC	GTTT	-0.03733762398884348	0.07288164048920846	0.6090389422414506	1.0	0.5123049335637833	0.002349211542098913	3.0860152944895294	10.0	0.12277426987874081	False	False										GGN	-
chr19	ENSG00000179168.10	38960544	0.0011527091069150801	0.0242996509326745	False	False	38960561	A	T						0.002349211542098913	3.0860152944895294	10.0	0.12277426987874081	False	False										GGN	-
chr19	ENSG00000179168.10	38966659	-0.0186810252768738	0.0313429776326233	False	False	38966680	T	A	-0.17434545815786376	0.07239544786419909	0.017011510626231085	4.0	2.4082378561274274	0.002349211542098913	3.0860152944895294	10.0	0.12277426987874081	False	False										GGN	-
chr19	ENSG00000188766.8	38792468	0.0111775148247103	0.035623933208528	False	False	38792487	T	A	-0.004925077594101997	0.07293161120407833	0.9462314808465512	1.0	0.06753008075360588	0.06382151370611072	1.8649117451074622	10.0	1.0	False	False										SPRED3	+
chr19	ENSG00000188766.8	38801927	0.00263198010141163	0.0252212374082884	False	False	38801952	A	T						0.06382151370611072	1.8649117451074622	10.0	1.0	False	False										SPRED3	+
chr19	ENSG00000188766.8	38832853	-0.000885139896670751	0.0205912961568852	False	False	38832888	AAAT	ATTT	0.0012446243888606676	0.0745355415187997	0.9866957168564848	9.0	0.016698401373346737	0.06382151370611072	1.8649117451074622	10.0	1.0	False	False										SPRED3	+
chr19	ENSG00000188766.8	38840280	-0.0030045038505552802	0.0167860254731348	False	False	38840323	GTTT	AAAC	-0.047217840767099964	0.07616423791193085	0.5361126932817957	17.0	0.6199476560337704	0.06382151370611072	1.8649117451074622	10.0	1.0	False	False										SPRED3	+
chr19	ENSG00000188766.8	38856339	0.0120742432320546	0.0376598731617208	False	False	38856366	T	A	0.05142327411349636	0.0794504720684228	0.5184179095531064	31.0	0.6472368605841713	0.06382151370611072	1.8649117451074622	10.0	1.0	False	False										SPRED3	+
chr19	ENSG00000188766.8	38891480	0.0224160253475223	0.0262502181730705	True	False	38891495	T	A	0.06086136629659604	0.07318763241239452	0.4067123923131478	3.0	0.8315799307956436	0.06382151370611072	1.8649117451074622	10.0	1.0	False	False										SPRED3	+
chr19	ENSG00000188766.8	38902724	-0.00260505855733735	0.0139463231628555	False	False	38902773	GTT	AAC	0.003120230005882641	0.07432905279436701	0.9665620242043008	8.0	0.041978605788436825	0.06382151370611072	1.8649117451074622	10.0	1.0	False	False										SPRED3	+
chr19	ENSG00000188766.8	38929827	0.00626233566245384	0.0218030127148241	False	False	38929848	T	A	0.13767858970398614	0.07382579366835006	0.06382151370611072	9.0	1.8649117451074622	0.06382151370611072	1.8649117451074622	10.0	1.0	True	False	38972325.0	0.30639180732983506	0.4759660090239021	chr19:38972325						SPRED3	+
chr19	ENSG00000188766.8	38937864	0.0165476601469961	0.0353967205877443	False	False	38937888	AAAC	GTTT	0.06959784041218292	0.0731457574383937	0.34258781104103386	3.0	0.9514952452409974	0.06382151370611072	1.8649117451074622	10.0	1.0	False	False										SPRED3	+
chr19	ENSG00000188766.8	38951795	0.0024429385653038397	0.0171259301972712	False	False	38951813	AAAC	GTTT	0.010595257771946445	0.07292840195176367	0.8846430713613125	1.0	0.1452830103003541	0.06382151370611072	1.8649117451074622	10.0	1.0	False	False										SPRED3	+
chr19	ENSG00000188766.8	38960544	-0.007179335220548829	0.0287552963729994	False	False	38960561	A	T						0.06382151370611072	1.8649117451074622	10.0	1.0	False	False										SPRED3	+
chr19	ENSG00000188766.8	38966659	0.0006576286384355669	0.0151768888163039	False	False	38966680	T	A	-0.055465281556977455	0.073408284477678	0.4508664704357603	4.0	0.7555725072671239	0.06382151370611072	1.8649117451074622	10.0	1.0	False	False										SPRED3	+
chr19	ENSG00000130244.8	38801927	-0.00290302228974448	0.0234970730741668	False	False	38801952	A	T						0.22009026287150807	1.2304516256528897	10.0	1.0	False	False										FAM98C	+
chr19	ENSG00000130244.8	38832853	-0.00613265722594511	0.0251032967357066	False	False	38832888	AAAT	ATTT	-0.08369862474075092	0.07427406232687246	0.2612894325521983	9.0	1.1268890123769175	0.22009026287150807	1.2304516256528897	10.0	1.0	False	False										FAM98C	+
chr19	ENSG00000130244.8	38840280	0.009960399850892379	0.0208269276407034	False	False	38840323	GTTT	AAAC	0.026222707920660386	0.07622306499444348	0.7312470305937009	17.0	0.34402589193404876	0.22009026287150807	1.2304516256528897	10.0	1.0	False	False										FAM98C	+
chr19	ENSG00000130244.8	38856339	0.00630415444030355	0.0217957797897591	False	False	38856366	T	A	0.053205248825461904	0.07944304549695819	0.5040086294781225	31.0	0.6697282121126523	0.22009026287150807	1.2304516256528897	10.0	1.0	False	False										FAM98C	+
chr19	ENSG00000130244.8	38891480	0.00514220352987247	0.0159404561060331	False	False	38891495	T	A	0.011939838083043091	0.07331833083098435	0.8708138906801379	3.0	0.16284928949851804	0.22009026287150807	1.2304516256528897	10.0	1.0	False	False										FAM98C	+
chr19	ENSG00000130244.8	38902724	-0.0063259742599543105	0.0189813013931523	False	False	38902773	GTT	AAC	-0.011460386633069756	0.0743245332346101	0.8776286759360209	8.0	0.1541938594742912	0.22009026287150807	1.2304516256528897	10.0	1.0	False	False										FAM98C	+
chr19	ENSG00000130244.8	38929827	-0.00639153085672579	0.0206357363979414	False	False	38929848	T	A	0.08246563747435219	0.07428172418554584	0.2684049328370197	9.0	1.1101739812657556	0.22009026287150807	1.2304516256528897	10.0	1.0	False	False										FAM98C	+
chr19	ENSG00000130244.8	38937864	-0.00144870291969146	0.0150601318586582	False	False	38937888	AAAC	GTTT	-0.054012459823000944	0.07321652430357542	0.4616212008221113	3.0	0.7377086024877492	0.22009026287150807	1.2304516256528897	10.0	1.0	False	False										FAM98C	+
chr19	ENSG00000130244.8	38951795	-0.00392696184564195	0.0301854222312091	False	False	38951813	AAAC	GTTT	-0.016244234283935954	0.0729228725775408	0.8239648249778992	1.0	0.22275911123307757	0.22009026287150807	1.2304516256528897	10.0	1.0	False	False										FAM98C	+
chr19	ENSG00000130244.8	38960544	-0.0009476687921871051	0.024734095753819	False	False	38960561	A	T						0.22009026287150807	1.2304516256528897	10.0	1.0	False	False										FAM98C	+
chr19	ENSG00000130244.8	38966659	-0.00047840847748407305	0.01589022738358	False	False	38966680	T	A	-0.0900966852828092	0.07322245215044762	0.22009026287150807	4.0	1.2304516256528897	0.22009026287150807	1.2304516256528897	10.0	1.0	True	False	38991516.0	0.29308982558557634	0.46463305683548267	chr19:38991516						FAM98C	+
chr19	ENSG00000130244.8	38992628	-0.0113165662928363	0.023217520077557997	True	False	38992643	A	T	-0.043613335099333135	0.07405440074188085	0.5566341667990311	7.0	0.5889364394608891	0.22009026287150807	1.2304516256528897	10.0	1.0	False	False										FAM98C	+
chr19	ENSG00000171777.11	38801927	0.0009219841381729641	0.0233980299232042	False	False	38801952	A	T						0.21506005236620926	1.2441554196665428	10.0	1.0	False	False										RASGRP4	-
chr19	ENSG00000171777.11	38832853	-6.23143719123443e-05	0.0182397273725558	False	False	38832888	AAAT	ATTT	-0.09233768745981104	0.07421716451193798	0.21506005236620926	9.0	1.2441554196665428	0.21506005236620926	1.2441554196665428	10.0	1.0	True	False	39000070.0	0.1680206345350645	0.34374728813240246	chr19:39000070						RASGRP4	-
chr19	ENSG00000171777.11	38840280	0.00157172036200625	0.0152058576964975	False	False	38840323	GTTT	AAAC	-0.02588895688423772	0.07622372829571589	0.7345387666436487	17.0	0.339644326813817	0.21506005236620926	1.2441554196665428	10.0	1.0	False	False										RASGRP4	-
chr19	ENSG00000171777.11	38856339	-0.007870902199832809	0.0217656395280009	False	False	38856366	T	A	0.00857397864407047	0.07955280416933055	0.9143091672172234	31.0	0.10777720199303718	0.21506005236620926	1.2441554196665428	10.0	1.0	False	False										RASGRP4	-
chr19	ENSG00000171777.11	38891480	0.0134714924486821	0.0296711273871599	False	False	38891495	T	A	0.0027498019040457233	0.07332328029539335	0.9701246144208904	3.0	0.03750243978403246	0.21506005236620926	1.2441554196665428	10.0	1.0	False	False										RASGRP4	-
chr19	ENSG00000171777.11	38902724	5.82548343930979e-05	0.0140197011314314	False	False	38902773	GTT	AAC	0.005440172730439728	0.07432831470925116	0.9417348503201716	8.0	0.0731911217376576	0.21506005236620926	1.2441554196665428	10.0	1.0	False	False										RASGRP4	-
chr19	ENSG00000171777.11	38929827	-0.000191274664361785	0.0147793582049764	False	False	38929848	T	A	-0.035356572439596064	0.07448899668128937	0.6356082763569558	9.0	0.4746549693892864	0.21506005236620926	1.2441554196665428	10.0	1.0	False	False										RASGRP4	-
chr19	ENSG00000171777.11	38937864	0.0421618780726108	0.0283562423256433	True	False	38937888	AAAC	GTTT	0.025763057429086328	0.07329921976113303	0.7256276680121436	3.0	0.351477921771102	0.21506005236620926	1.2441554196665428	10.0	1.0	False	False										RASGRP4	-
chr19	ENSG00000171777.11	38951795	0.0325604815080526	0.0289486026725307	False	False	38951813	AAAC	GTTT	-0.006840939566384433	0.07293078916495145	0.9253675795906324	1.0	0.09380043250199742	0.21506005236620926	1.2441554196665428	10.0	1.0	False	False										RASGRP4	-
chr19	ENSG00000171777.11	38960544	-0.0177704920738811	0.0465046525028443	False	False	38960561	A	T						0.21506005236620926	1.2441554196665428	10.0	1.0	False	False										RASGRP4	-
chr19	ENSG00000171777.11	38966659	0.027480462843589	0.0340551288804443	False	False	38966680	T	A	0.03815394883496922	0.07346792924837921	0.6041528160722847	4.0	0.5193279465653504	0.21506005236620926	1.2441554196665428	10.0	1.0	False	False										RASGRP4	-
chr19	ENSG00000171777.11	38992628	-0.00252828205322835	0.015172566640046	False	False	38992643	A	T	-0.014862097909198848	0.0741167447841185	0.8412956200078888	7.0	0.20052280969014508	0.21506005236620926	1.2441554196665428	10.0	1.0	False	False										RASGRP4	-
chr19	ENSG00000011422.7	44051348	0.00124174496831461	0.0212670927122926	False	False	44051358	T	A	0.08629003081440753	0.07803389347698993	0.2704416920594753	26.0	1.1058019402793495	0.02174680659935972	2.314458247991336	28.0	1.0	False	False										PLAUR	-
chr19	ENSG00000011422.7	44054437	0.00244505477355532	0.0152326885990476	False	False	44054448	A	T	0.0325744394387611	0.07901498694453682	0.6807032739056149	29.0	0.41225646802455534	0.02174680659935972	2.314458247991336	28.0	1.0	False	False										PLAUR	-
chr19	ENSG00000011422.7	44055909	-0.0117828223434411	0.0445599746410205	False	False	44055947	ACAG	CTGT						0.02174680659935972	2.314458247991336	28.0	1.0	False	False										PLAUR	-
chr19	ENSG00000011422.7	44064552	0.0240100264386633	0.0326868104115765	False	False	44064578	A	T	0.035468262262838925	0.08079434080243295	0.6612849256073243	36.0	0.4389943888467356	0.02174680659935972	2.314458247991336	28.0	1.0	False	False										PLAUR	-
chr19	ENSG00000011422.7	44068941	-0.0048716408672544	0.0180211431011576	False	False	44068958	A	T	0.011831266551252058	0.07453038236301103	0.8740483707374926	9.0	0.15874420841726208	0.02174680659935972	2.314458247991336	28.0	1.0	False	False										PLAUR	-
chr19	ENSG00000011422.7	44080629	-0.00121318690879919	0.0145929538723773	False	False	44080647	AC	GT	0.01958366717664619	0.07411071610535062	0.7918872061691689	7.0	0.2642487916161465	0.02174680659935972	2.314458247991336	28.0	1.0	False	False										PLAUR	-
chr19	ENSG00000011422.7	44081040	-4.20431037043769e-05	0.0144506752464474	False	False	44081054	AAAC	GTTT	0.024144973911134536	0.0727180908851657	0.7402305276805792	0.0	0.3320353108453243	0.02174680659935972	2.314458247991336	28.0	1.0	False	False										PLAUR	-
chr19	ENSG00000011422.7	44113512	-0.0187474707751523	0.031216538674166003	False	False	44113530	AG	CT	-0.0675616518232236	0.08201167612993482	0.4113757754942855	41.0	0.8238052800699087	0.02174680659935972	2.314458247991336	28.0	1.0	False	False										PLAUR	-
chr19	ENSG00000011422.7	44124838	0.0572912416677267	0.0462238242307541	True	False	44124849	A	T	0.13332044027602394	0.07786604753862686	0.08877758333686449	27.0	1.7121768022177821	0.02174680659935972	2.314458247991336	28.0	1.0	False	False										PLAUR	-
chr19	ENSG00000011422.7	44129731	0.0272575016216371	0.032759091061244	False	False	44129754	AAT	ATT	0.11897640262606217	0.07380145889416401	0.10867932217259116	8.0	1.6121145084229556	0.02174680659935972	2.314458247991336	28.0	1.0	False	False										PLAUR	-
chr19	ENSG00000011422.7	44132587	0.007865466638011591	0.0221893509436868	False	False	44132610	A	T	0.010614647003840738	0.07646760309575833	0.8897617815910177	18.0	0.13881234109755344	0.02174680659935972	2.314458247991336	28.0	1.0	False	False										PLAUR	-
chr19	ENSG00000011422.7	44137779	0.0326159137415216	0.0369455681441519	False	False	44137846	CTTT	AAAG	0.11128400506145576	0.07690167414518517	0.14974489535736604	22.0	1.4470946998027516	0.02174680659935972	2.314458247991336	28.0	1.0	False	False										PLAUR	-
chr19	ENSG00000011422.7	44149276	0.0147679671981185	0.0253122942825119	False	False	44149329	GT	AC	0.0139371597897579	0.08511738508267015	0.8701750285891703	51.0	0.1637404600273076	0.02174680659935972	2.314458247991336	28.0	1.0	False	False										PLAUR	-
chr19	ENSG00000011422.7	44180331	-0.0073206492860573595	0.0188208553591334	False	False	44180346	GT	AC	0.047331961221644014	0.07304528247025932	0.5177919870687933	2.0	0.647981082705997	0.02174680659935972	2.314458247991336	28.0	1.0	False	False										PLAUR	-
chr19	ENSG00000011422.7	44180408	-0.0315772625739666	0.0340391861561707	False	False	44180424	GT	AC	-0.1519931234834937	0.07247165149933849	0.03732064842078313	3.0	2.097276939864977	0.02174680659935972	2.314458247991336	28.0	1.0	False	False										PLAUR	-
chr19	ENSG00000011422.7	44181953	0.0276820626673265	0.0333879485038238	False	False	44181971	GTTT	AAAC	0.13650909325347424	0.07224976137261316	0.060376765467434375	1.0	1.8894054549115658	0.02174680659935972	2.314458247991336	28.0	1.0	False	False										PLAUR	-
chr19	ENSG00000011422.7	44191683	-0.00583733040367681	0.0179539678429108	False	False	44191718	GT	AC	-0.049253378459968376	0.08074708779670561	0.5427859201608947	36.0	0.6099709575157936	0.02174680659935972	2.314458247991336	28.0	1.0	False	False										PLAUR	-
chr19	ENSG00000011422.7	44192551	0.00171383542407556	0.0203452270717196	False	False	44192579	CT	AG	0.11506218860995718	0.07733283801117312	0.13869046614484412	24.0	1.4878826585070224	0.02174680659935972	2.314458247991336	28.0	1.0	False	False										PLAUR	-
chr19	ENSG00000011422.7	44195634	-0.0167117068767446	0.0271924652330952	False	False	44195645	A	T	0.04559671511380438	0.0748752122756208	0.5433211191393332	11.0	0.6089694269708343	0.02174680659935972	2.314458247991336	28.0	1.0	False	False										PLAUR	-
chr19	ENSG00000011422.7	44198772	-0.00279918362594262	0.0241395371223591	False	False	44198784	AT	AT	-0.08856768418622822	0.07245344300858557	0.22307553033839533	0.0	1.2224082184159717	0.02174680659935972	2.314458247991336	28.0	1.0	False	False										PLAUR	-
chr19	ENSG00000011422.7	44200053	0.00608207270394163	0.0196568934055959	False	False	44200064	A	T	0.0529776687457672	0.0770433306735592	0.4926310915827136	21.0	0.6876347151999337	0.02174680659935972	2.314458247991336	28.0	1.0	False	False										PLAUR	-
chr19	ENSG00000011422.7	44206242	0.00498238373492717	0.0346805515712479	False	False	44206268	A	T	-0.024051111814851547	0.07759260087770414	0.7569751697749608	23.0	0.3099665630845288	0.02174680659935972	2.314458247991336	28.0	1.0	False	False										PLAUR	-
chr19	ENSG00000011422.7	44210702	-0.0338241776525807	0.0329989134465312	False	False	44210713	A	T	-0.11865454332539765	0.07777271823411445	0.12903313129678834	26.0	1.5256576601607152	0.02174680659935972	2.314458247991336	28.0	1.0	False	False										PLAUR	-
chr19	ENSG00000011422.7	44213733	-0.016254464676004998	0.0357790208624071	False	False	44213791	ATTT	AAAT	-0.14469462424076454	0.07588937249148857	0.0582524605193851	19.0	1.9066520052856264	0.02174680659935972	2.314458247991336	28.0	1.0	False	False										PLAUR	-
chr19	ENSG00000011422.7	44214095	-0.00972186699544066	0.0213826226672118	False	False	44214128	AATG	ATTC	0.02383096709921117	0.07310647443500559	0.7448068934975534	2.0	0.3259761503120739	0.02174680659935972	2.314458247991336	28.0	1.0	False	False										PLAUR	-
chr19	ENSG00000011422.7	44215363	-0.008226440688216579	0.0240639340652567	False	False	44215384	AAAT	ATTT	-0.0744336790977933	0.07292438496148262	0.30871682509188303	2.0	1.0206967002479055	0.02174680659935972	2.314458247991336	28.0	1.0	False	False										PLAUR	-
chr19	ENSG00000011422.7	44241425	-0.0097923939136874	0.0258814593216794	False	False	44241450	AAAT	ATTT	-0.15116554255759054	0.07307264813663822	0.03997993389587107	6.0	2.0687021260667433	0.02174680659935972	2.314458247991336	28.0	1.0	False	False										PLAUR	-
chr19	ENSG00000011422.7	44268726	-0.00789143800593523	0.0271146687810822	False	False	44268754	GTT	AAC	-0.08471254626029645	0.073455982993444	0.2503068435318032	5.0	1.153242292977784	0.02174680659935972	2.314458247991336	28.0	1.0	False	False										PLAUR	-
chr19	ENSG00000073050.7	44051348	-0.0254653112655465	0.061486901753335	False	False	44051358	T	A	-0.03182208865977133	0.07828637670206096	0.6849208675923101	26.0	0.40648309450925946	0.0037284517863074742	2.9429616957399753	22.0	0.2944022998137947	False	False										XRCC1	-
chr19	ENSG00000073050.7	44054437	0.0693098353345871	0.0704151649427318	False	False	44054448	A	T	0.06640662601318341	0.0788824346742332	0.4011323512298357	29.0	0.8418430070956596	0.0037284517863074742	2.9429616957399753	22.0	0.2944022998137947	False	False										XRCC1	-
chr19	ENSG00000073050.7	44055909	0.0136305651978806	0.0526018122674308	False	False	44055947	ACAG	CTGT						0.0037284517863074742	2.9429616957399753	22.0	0.2944022998137947	False	False										XRCC1	-
chr19	ENSG00000073050.7	44064552	0.00798610533574972	0.0216708033005524	False	False	44064578	A	T	0.12597071033628393	0.08020119227747118	0.11832188122498635	36.0	1.5706837611648523	0.0037284517863074742	2.9429616957399753	22.0	0.2944022998137947	False	False										XRCC1	-
chr19	ENSG00000073050.7	44068941	0.112746560119115	0.0420431646478965	False	False	44068958	A	T	0.0792982479642535	0.07430088185022507	0.2872844383461379	9.0	1.0672585033930293	0.0037284517863074742	2.9429616957399753	22.0	0.2944022998137947	False	False										XRCC1	-
chr19	ENSG00000073050.7	44080629	0.144302199393205	0.0612445732306248	False	False	44080647	AC	GT	0.13913389657541006	0.07340396128274405	0.05961714898627706	7.0	1.8954548793283985	0.0037284517863074742	2.9429616957399753	22.0	0.2944022998137947	False	False										XRCC1	-
chr19	ENSG00000073050.7	44081040	-0.0611256734117653	0.0659926106950211	False	False	44081054	AAAC	GTTT	-0.05064794621686943	0.07264594088967458	0.4865412524273157	0.0	0.6971889357698194	0.0037284517863074742	2.9429616957399753	22.0	0.2944022998137947	False	False										XRCC1	-
chr19	ENSG00000073050.7	44113512	0.0035406975554319897	0.027843943445115	False	False	44113530	AG	CT	-0.06010284855165585	0.08205089256213532	0.465017688931613	41.0	0.7325069438597672	0.0037284517863074742	2.9429616957399753	22.0	0.2944022998137947	False	False										XRCC1	-
chr19	ENSG00000073050.7	44124838	-0.0111076602145071	0.029125372383497994	False	False	44124849	A	T	-0.01406233630307832	0.07855965142149805	0.8581597902765169	27.0	0.17900202010354294	0.0037284517863074742	2.9429616957399753	22.0	0.2944022998137947	False	False										XRCC1	-
chr19	ENSG00000073050.7	44129731	0.00224052480856631	0.0239417014278807	False	False	44129754	AAT	ATT	0.06704988396589577	0.07416214552628361	0.3671449254966824	8.0	0.9040984924328113	0.0037284517863074742	2.9429616957399753	22.0	0.2944022998137947	False	False										XRCC1	-
chr19	ENSG00000073050.7	44132587	-0.0796956001640594	0.0355317565589209	False	False	44132610	A	T	-0.11039062470999292	0.07600453625951673	0.14821686587894592	18.0	1.4524215282764865	0.0037284517863074742	2.9429616957399753	22.0	0.2944022998137947	False	False										XRCC1	-
chr19	ENSG00000073050.7	44137779	0.0038232293042062796	0.0216433842805789	False	False	44137846	CTTT	AAAG	0.09957560291456616	0.07699773304479257	0.19771836276045368	22.0	1.2932277221283797	0.0037284517863074742	2.9429616957399753	22.0	0.2944022998137947	False	False										XRCC1	-
chr19	ENSG00000073050.7	44149276	-0.0356749480460998	0.0414395585265441	False	False	44149329	GT	AC	-0.1766476187988903	0.08378698053425976	0.036813003137710285	51.0	2.108294363545666	0.0037284517863074742	2.9429616957399753	22.0	0.2944022998137947	False	False										XRCC1	-
chr19	ENSG00000073050.7	44180331	-0.0104905855961403	0.0328563329669066	False	False	44180346	GT	AC	-0.15059431222220093	0.07229327352110608	0.03860186881398811	2.0	2.083102685594045	0.0037284517863074742	2.9429616957399753	22.0	0.2944022998137947	False	False										XRCC1	-
chr19	ENSG00000073050.7	44180408	-0.0064789329118783105	0.0173070439775903	False	False	44180424	GT	AC	-0.07225467726308102	0.0731319054864097	0.32443377930361283	3.0	0.9880048493541345	0.0037284517863074742	2.9429616957399753	22.0	0.2944022998137947	False	False										XRCC1	-
chr19	ENSG00000073050.7	44181953	0.0054361363844210794	0.0162461874542401	False	False	44181971	GTTT	AAAC	0.056093233476965085	0.07281766609499235	0.4420743415526027	1.0	0.7703245171822748	0.0037284517863074742	2.9429616957399753	22.0	0.2944022998137947	False	False										XRCC1	-
chr19	ENSG00000073050.7	43948388	-0.0038779143684230296	0.0180154706590986	False	False	43948421	T	A	-0.03552897644089501	0.07975830096099777	0.6566023985170004	32.0	0.4454580402642838	0.0037284517863074742	2.9429616957399753	22.0	0.2944022998137947	False	False										XRCC1	-
chr19	ENSG00000073050.7	43959852	-0.0182628675991527	0.0329173509881462	False	False	43959871	CT	AG						0.0037284517863074742	2.9429616957399753	22.0	0.2944022998137947	False	False										XRCC1	-
chr19	ENSG00000073050.7	43970971	-0.101149595564372	0.0488503562542583	False	False	43970981	A	T	-0.11651682872474027	0.0746526354586772	0.12036031047180736	12.0	1.5607865416785767	0.0037284517863074742	2.9429616957399753	22.0	0.2944022998137947	False	False										XRCC1	-
chr19	ENSG00000073050.7	43983069	0.0114940414372926	0.0552162752869482	False	False	43983097	AAAAAC	GTTTTT						0.0037284517863074742	2.9429616957399753	22.0	0.2944022998137947	False	False										XRCC1	-
chr19	ENSG00000073050.7	44001026	-0.0857266340125031	0.0636813528090531	False	False	44001037	A	T	-0.08342792137391603	0.0800419157101444	0.2988942375058585	34.0	1.0423029063426388	0.0037284517863074742	2.9429616957399753	22.0	0.2944022998137947	False	False										XRCC1	-
chr19	ENSG00000073050.7	44007433	-0.00849066010423022	0.0238117354307811	False	False	44007468	CT	AG	-0.06813772101349634	0.08285247591560213	0.41220068911190993	44.0	0.8223981270385328	0.0037284517863074742	2.9429616957399753	22.0	0.2944022998137947	False	False										XRCC1	-
chr19	ENSG00000073050.7	44035741	-0.00798034390466777	0.0566764559778077	False	False	44035755	AG	CT	-0.017880602762222704	0.0739103091090469	0.8091107243321439	6.0	0.24192298716870134	0.0037284517863074742	2.9429616957399753	22.0	0.2944022998137947	False	False										XRCC1	-
chr19	ENSG00000073050.7	44047494	-0.0016703658646007	0.0170189778822568	False	False	44047531	GT	AC	-0.04630781027017493	0.08211131150917414	0.5736323414376504	41.0	0.5639638366390122	0.0037284517863074742	2.9429616957399753	22.0	0.2944022998137947	False	False										XRCC1	-
chr19	ENSG00000105755.3	44051348	0.0022416616908940102	0.024780511034980003	False	False	44051358	T	A	0.047678798798284065	0.0782369663049126	0.5430977598853468	26.0	0.6094152297836509	1.9003627380917683e-07	5.4158515178010616	20.0	7.913921663452517e-05	False	False										ETHE1	-
chr19	ENSG00000105755.3	44054437	-0.0396688241855167	0.0361178179284612	False	False	44054448	A	T	-0.11812136738390053	0.07850347693603127	0.1343819168193102	29.0	1.5046641498458977	1.9003627380917683e-07	5.4158515178010616	20.0	7.913921663452517e-05	False	False										ETHE1	-
chr19	ENSG00000105755.3	44055909	-0.0152024196375769	0.04792203316729	False	False	44055947	ACAG	CTGT						1.9003627380917683e-07	5.4158515178010616	20.0	7.913921663452517e-05	False	False										ETHE1	-
chr19	ENSG00000105755.3	44064552	-0.0224699580349465	0.0298607633384066	False	False	44064578	A	T	-0.13245788431533326	0.0801328516543997	0.10038575263525078	36.0	1.6529785422663246	1.9003627380917683e-07	5.4158515178010616	20.0	7.913921663452517e-05	False	False										ETHE1	-
chr19	ENSG00000105755.3	44068941	0.148897836771025	0.0404949535769016	False	False	44068958	A	T	0.2124315540065725	0.07283439491454999	0.003988789624290604	9.0	2.916637863962476	1.9003627380917683e-07	5.4158515178010616	20.0	7.913921663452517e-05	False	False										ETHE1	-
chr19	ENSG00000105755.3	44080629	0.18246543113630304	0.0610467954093883	False	False	44080647	AC	GT	0.20116912022848624	0.0726095604558803	0.0061768017807517705	7.0	2.77055967513703	1.9003627380917683e-07	5.4158515178010616	20.0	7.913921663452517e-05	False	False										ETHE1	-
chr19	ENSG00000105755.3	44081040	0.0268554974929776	0.0331405106297995	False	False	44081054	AAAC	GTTT	0.1054673908478646	0.07233361237118814	0.14648124366471044	0.0	1.4580689031075444	1.9003627380917683e-07	5.4158515178010616	20.0	7.913921663452517e-05	False	False										ETHE1	-
chr19	ENSG00000105755.3	44113512	0.184670978437516	0.0361786073784584	False	False	44113530	AG	CT	0.18923538299166925	0.08071429299328196	0.020381025124122498	41.0	2.3445089583751884	1.9003627380917683e-07	5.4158515178010616	20.0	7.913921663452517e-05	False	False										ETHE1	-
chr19	ENSG00000105755.3	44124838	-0.166324559155311	0.0417908843677444	False	False	44124849	A	T	-0.22269337847527534	0.0765944772524477	0.004155176577753313	27.0	2.9074338837942633	1.9003627380917683e-07	5.4158515178010616	20.0	7.913921663452517e-05	False	False										ETHE1	-
chr19	ENSG00000105755.3	44129731	-0.15574456493555303	0.0414799486608237	False	False	44129754	AAT	ATT	-0.20727794040660466	0.07271513538409359	0.004871152841653495	8.0	2.8505474040820755	1.9003627380917683e-07	5.4158515178010616	20.0	7.913921663452517e-05	False	False										ETHE1	-
chr19	ENSG00000105755.3	43948388	-0.00110022405851029	0.0162378331879287	False	False	43948421	T	A	-0.03008842237845848	0.079772554338724	0.7065509515119013	32.0	0.3771776224025542	1.9003627380917683e-07	5.4158515178010616	20.0	7.913921663452517e-05	False	False										ETHE1	-
chr19	ENSG00000105755.3	43959852	-0.0104264405736671	0.030474087091275002	False	False	43959871	CT	AG						1.9003627380917683e-07	5.4158515178010616	20.0	7.913921663452517e-05	False	False										ETHE1	-
chr19	ENSG00000105755.3	43960300	-0.0222679882492678	0.0341938380369963	False	False	43960375	GT	AC	-0.01498232104570913	0.078558601624743	0.8489875061291924	27.0	0.19071522068679828	1.9003627380917683e-07	5.4158515178010616	20.0	7.913921663452517e-05	False	False										ETHE1	-
chr19	ENSG00000105755.3	43970971	-0.272207457577148	0.0484349311373303	False	False	43970981	A	T	-0.2967156528488645	0.07177963064048197	5.502701934442115e-05	12.0	4.133702698123443	1.9003627380917683e-07	5.4158515178010616	20.0	7.913921663452517e-05	False	False										ETHE1	-
chr19	ENSG00000105755.3	43983069	-0.0366995199804125	0.0800765454316989	False	False	43983097	AAAAAC	GTTTTT						1.9003627380917683e-07	5.4158515178010616	20.0	7.913921663452517e-05	False	False										ETHE1	-
chr19	ENSG00000105755.3	44001026	0.0130989416288201	0.0250374023185012	False	False	44001037	A	T	0.062051447949233264	0.08016714868192397	0.4400944796365664	34.0	0.7740258817914598	1.9003627380917683e-07	5.4158515178010616	20.0	7.913921663452517e-05	False	False										ETHE1	-
chr19	ENSG00000105755.3	44007433	-0.240466286670071	0.0402444085903038	False	False	44007468	CT	AG	-0.2375827559274965	0.08066766365287319	0.0037608533823545727	44.0	2.945204375198666	1.9003627380917683e-07	5.4158515178010616	20.0	7.913921663452517e-05	False	False										ETHE1	-
chr19	ENSG00000105755.3	44047494	0.0249423688805719	0.0406694519704512	False	False	44047531	GT	AC	0.08526733514868406	0.08190013206423709	0.2995206126628404	41.0	1.0411135244788856	1.9003627380917683e-07	5.4158515178010616	20.0	7.913921663452517e-05	False	False										ETHE1	-
chr19	ENSG00000105755.3	43919375	-0.00203915170378168	0.0156138336813022	False	False	43919394	CTGGGG	AGCCCC	-0.055998017869297055	0.07281805590599981	0.4428507358472365	1.0	0.7690128110751049	1.9003627380917683e-07	5.4158515178010616	20.0	7.913921663452517e-05	False	False										ETHE1	-
chr19	ENSG00000105755.3	43925203	-0.00523611356981455	0.0205770259970159	False	False	43925213	A	T	-0.026897003163240528	0.07513740901099858	0.7207916497143863	12.0	0.35797086321280197	1.9003627380917683e-07	5.4158515178010616	20.0	7.913921663452517e-05	False	False										ETHE1	-
chr19	ENSG00000105755.3	43928113	0.00123911474358454	0.0157614817147098	False	False	43928150	ATTT	AAAT	-0.0198631231335335	0.07350695706509444	0.7872914493954533	4.0	0.2702209957615796	1.9003627380917683e-07	5.4158515178010616	20.0	7.913921663452517e-05	False	False										ETHE1	-
chr19	ENSG00000105755.3	43938830	0.00210961968382078	0.0153583823764519	False	False	43938841	T	A	0.026231168186468732	0.07782310655604649	0.7364989435228408	24.0	0.33706143775663366	1.9003627380917683e-07	5.4158515178010616	20.0	7.913921663452517e-05	False	False										ETHE1	-
chr19	ENSG00000105755.3	43945378	-0.0771696276604703	0.0519577985270233	False	False	43945388	T	A						1.9003627380917683e-07	5.4158515178010616	20.0	7.913921663452517e-05	False	False										ETHE1	-
chr19	ENSG00000105767.2	44051348	-0.0250065745209149	0.0279916764281389	False	False	44051358	T	A	-0.07320260578186437	0.07811590328906877	0.35009224041136955	26.0	0.9371024682512767	0.02887785583860329	2.2040851300674453	29.0	1.0	False	False										CADM4	-
chr19	ENSG00000105767.2	44054437	0.0275990222258834	0.0309540413706338	False	False	44054448	A	T	0.12497984183854145	0.07843707825121732	0.11304921480683253	29.0	1.5933770689195936	0.02887785583860329	2.2040851300674453	29.0	1.0	False	False										CADM4	-
chr19	ENSG00000105767.2	44055909	-0.0102146121352276	0.0399813465467424	False	False	44055947	ACAG	CTGT						0.02887785583860329	2.2040851300674453	29.0	1.0	False	False										CADM4	-
chr19	ENSG00000105767.2	44064552	0.000620603414323387	0.0158813732119975	False	False	44064578	A	T	0.006635591995379745	0.08084342847488782	0.9346907369103891	36.0	0.08207954710185185	0.02887785583860329	2.2040851300674453	29.0	1.0	False	False										CADM4	-
chr19	ENSG00000105767.2	44068941	-0.008308696052504191	0.0221813838308525	False	False	44068958	A	T	0.034514593207768104	0.07449119048793257	0.6436819107287948	9.0	0.4633379193122092	0.02887785583860329	2.2040851300674453	29.0	1.0	False	False										CADM4	-
chr19	ENSG00000105767.2	44080629	0.0036497580145551703	0.0158376593873912	False	False	44080647	AC	GT	0.07129090765457134	0.07393632568241686	0.3362148908229834	7.0	0.9642203206146794	0.02887785583860329	2.2040851300674453	29.0	1.0	False	False										CADM4	-
chr19	ENSG00000105767.2	44081040	-0.008512029115057579	0.0190520836172941	False	False	44081054	AAAC	GTTT	-0.062089602227769825	0.07259895204161503	0.39350058887424577	0.0	0.8552410259610765	0.02887785583860329	2.2040851300674453	29.0	1.0	False	False										CADM4	-
chr19	ENSG00000105767.2	44113512	-0.00704700508655373	0.0274427835077374	False	False	44113530	AG	CT	-0.016649376430027455	0.0821880999418855	0.8397442864835916	41.0	0.20257648542550669	0.02887785583860329	2.2040851300674453	29.0	1.0	False	False										CADM4	-
chr19	ENSG00000105767.2	44124838	0.0453666243489582	0.0493914994105854	False	False	44124849	A	T	0.004506107785928068	0.07856662247176673	0.9543339093189872	27.0	0.05735397098872817	0.02887785583860329	2.2040851300674453	29.0	1.0	False	False										CADM4	-
chr19	ENSG00000105767.2	44129731	0.0297129266198964	0.0452470587340064	False	False	44129754	AAT	ATT	0.062162964593647826	0.07418566248550984	0.4031708198918715	8.0	0.8379377161427881	0.02887785583860329	2.2040851300674453	29.0	1.0	False	False										CADM4	-
chr19	ENSG00000105767.2	44132587	0.0247131876496865	0.0511409030438133	False	False	44132610	A	T	0.05480662061716224	0.07635697306272245	0.4738795398213103	18.0	0.7177683768598586	0.02887785583860329	2.2040851300674453	29.0	1.0	False	False										CADM4	-
chr19	ENSG00000105767.2	44137779	0.0549773045523537	0.0527995256495066	True	False	44137846	CTTT	AAAG	0.10895286949803433	0.07692165982263477	0.15851708259571806	22.0	1.4164133970751127	0.02887785583860329	2.2040851300674453	29.0	1.0	False	False										CADM4	-
chr19	ENSG00000105767.2	44149276	-0.009894110988201109	0.0234144871726596	False	False	44149329	GT	AC	-0.031216751255050763	0.08508416610649021	0.7142611005368082	51.0	0.3668926039185751	0.02887785583860329	2.2040851300674453	29.0	1.0	False	False										CADM4	-
chr19	ENSG00000105767.2	44180331	-0.00035129738563485	0.0184087616632058	False	False	44180346	GT	AC	-0.06708721710229112	0.0729624951382511	0.3590315136318246	2.0	0.9194753684776357	0.02887785583860329	2.2040851300674453	29.0	1.0	False	False										CADM4	-
chr19	ENSG00000105767.2	44180408	0.00951287562249591	0.0300726295519118	False	False	44180424	GT	AC	0.15832246469944994	0.07239876124599272	0.030004136612062207	3.0	2.1868117903497017	0.02887785583860329	2.2040851300674453	29.0	1.0	False	False										CADM4	-
chr19	ENSG00000105767.2	44181953	-0.0100636798515317	0.0306015598678981	False	False	44181971	GTTT	AAAC	-0.14525300776395872	0.07215901337573266	0.04554567657858135	1.0	2.0129572311032713	0.02887785583860329	2.2040851300674453	29.0	1.0	False	False										CADM4	-
chr19	ENSG00000105767.2	44191683	-0.00299951963033975	0.0201964267548618	False	False	44191718	GT	AC	0.00773618430422704	0.08084278907509683	0.923888687524376	36.0	0.09569417869837112	0.02887785583860329	2.2040851300674453	29.0	1.0	False	False										CADM4	-
chr19	ENSG00000105767.2	44192551	-0.0243115734226192	0.0329288168367518	False	False	44192579	CT	AG	-0.13768739453367154	0.07710843138218666	0.07599537206444303	24.0	1.785633452342277	0.02887785583860329	2.2040851300674453	29.0	1.0	False	False										CADM4	-
chr19	ENSG00000105767.2	44195634	-0.00641452808430227	0.0201450468276414	False	False	44195645	A	T	-0.12224088973576812	0.07439105467837327	0.10210260736503954	11.0	1.6432202805064624	0.02887785583860329	2.2040851300674453	29.0	1.0	False	False										CADM4	-
chr19	ENSG00000105767.2	44198772	-0.00243483595002187	0.0178540582190333	False	False	44198784	AT	AT	0.03899743739644762	0.07268396473435765	0.5922203320326205	0.0	0.5365342622540452	0.02887785583860329	2.2040851300674453	29.0	1.0	False	False										CADM4	-
chr19	ENSG00000105767.2	44202102	-0.0024808661093820698	0.0167941023049193	False	False	44202125	GT	AC	-0.020236167977184902	0.07370588206962099	0.7839677232859673	5.0	0.274552958447336	0.02887785583860329	2.2040851300674453	29.0	1.0	False	False										CADM4	-
chr19	ENSG00000105767.2	44206242	-0.0011229582089447	0.0163922031086741	False	False	44206268	A	T	0.06178530942253671	0.07746676611714194	0.42625840695858297	23.0	0.7975718171726389	0.02887785583860329	2.2040851300674453	29.0	1.0	False	False										CADM4	-
chr19	ENSG00000105767.2	44210702	0.000649030341531846	0.0178899917692239	False	False	44210713	A	T	0.1136920222621538	0.07781818214817328	0.1459416219416192	26.0	1.460995606986466	0.02887785583860329	2.2040851300674453	29.0	1.0	False	False										CADM4	-
chr19	ENSG00000105767.2	44213733	0.00113143275288853	0.0222004006381425	False	False	44213791	ATTT	AAAT	0.08287994447243005	0.07643262757273257	0.2797437650646621	19.0	1.0843529406805001	0.02887785583860329	2.2040851300674453	29.0	1.0	False	False										CADM4	-
chr19	ENSG00000105767.2	44214095	0.000338200569422381	0.0144003104619232	False	False	44214128	AATG	ATTC	-0.033791114395784784	0.07308548070427405	0.6443674314968356	2.0	0.4623505800353677	0.02887785583860329	2.2040851300674453	29.0	1.0	False	False										CADM4	-
chr19	ENSG00000105767.2	44215363	-0.0015261141837116699	0.0190875021307928	False	False	44215384	AAAT	ATTT	-0.06830993142258407	0.07295642803628104	0.35032051390719765	2.0	0.9363113472141718	0.02887785583860329	2.2040851300674453	29.0	1.0	False	False										CADM4	-
chr19	ENSG00000105767.2	44241425	-0.00355357372728895	0.0181758510029854	False	False	44241450	AAAT	ATTT	-0.008766885687805209	0.07391928627692762	0.905721724963951	6.0	0.11860078917647249	0.02887785583860329	2.2040851300674453	29.0	1.0	False	False										CADM4	-
chr19	ENSG00000105767.2	44035741	-0.00422169200865829	0.0247022314828921	False	False	44035755	AG	CT	-0.008288626910311127	0.07391958777739505	0.910842977028919	6.0	0.11213031835718418	0.02887785583860329	2.2040851300674453	29.0	1.0	False	False										CADM4	-
chr19	ENSG00000105767.2	44047494	-0.00589333067498479	0.0214976354345396	False	False	44047531	GT	AC	-0.1448077948304069	0.08133309482965694	0.07705743574844888	41.0	1.7804289279006364	0.02887785583860329	2.2040851300674453	29.0	1.0	False	False										CADM4	-
chr19	ENSG00000124444.11	44051348	-0.0287789826254371	0.0320656509040539	False	False	44051358	T	A	-0.02961063051604048	0.07829169974420704	0.7057673874267383	26.0	0.37820906447022734	0.0064401892832896684	2.758423246346095	25.0	0.4523588952582663	False	False										ZNF576	+
chr19	ENSG00000124444.11	44054437	0.0651897016807887	0.0354426156285905	False	False	44054448	A	T	0.1370876134983376	0.07831055908310401	0.08193780345310324	29.0	1.7505635907012072	0.0064401892832896684	2.758423246346095	25.0	0.4523588952582663	False	False										ZNF576	+
chr19	ENSG00000124444.11	44055909	0.005886597204293229	0.0411175668358174	False	False	44055947	ACAG	CTGT						0.0064401892832896684	2.758423246346095	25.0	0.4523588952582663	False	False										ZNF576	+
chr19	ENSG00000124444.11	44064552	-0.00940813679621005	0.0260163153042575	False	False	44064578	A	T	-0.07470851370642095	0.08061927946893369	0.3555506199492073	36.0	0.9266829745756978	0.0064401892832896684	2.758423246346095	25.0	0.4523588952582663	False	False										ZNF576	+
chr19	ENSG00000124444.11	44068941	2.68046275649145e-05	0.0164056143572787	False	False	44068958	A	T	0.0970178167761652	0.07418398836032186	0.19260897154319456	9.0	1.307799956844276	0.0064401892832896684	2.758423246346095	25.0	0.4523588952582663	False	False										ZNF576	+
chr19	ENSG00000124444.11	44080629	0.0679964906247291	0.0418488267998764	False	False	44080647	AC	GT	0.15808854755635598	0.07319280616528526	0.03208901528878748	7.0	2.1598918778897165	0.0064401892832896684	2.758423246346095	25.0	0.4523588952582663	False	False										ZNF576	+
chr19	ENSG00000124444.11	44081040	-0.0929432600616624	0.0362029601083003	True	False	44081054	AAAC	GTTT	-0.15244283395554853	0.0718891409323959	0.03526583766647885	0.0	2.1205265771489024	0.0064401892832896684	2.758423246346095	25.0	0.4523588952582663	False	False										ZNF576	+
chr19	ENSG00000124444.11	44113512	-0.0535066124478016	0.0472644578908308	False	False	44113530	AG	CT	-0.12225920199958125	0.08158284992696421	0.13611009337442972	41.0	1.4985894965551205	0.0064401892832896684	2.758423246346095	25.0	0.4523588952582663	False	False										ZNF576	+
chr19	ENSG00000124444.11	44124838	0.0448194537036883	0.0431783299495544	False	False	44124849	A	T	0.10108447871430047	0.07816498569475244	0.19777625600727605	27.0	1.2932194359895688	0.0064401892832896684	2.758423246346095	25.0	0.4523588952582663	False	False										ZNF576	+
chr19	ENSG00000124444.11	44129731	0.048384967924072	0.0376822843147261	False	False	44129754	AAT	ATT	0.10276988899391916	0.07393585206468767	0.16623985216692386	8.0	1.3899872135645928	0.0064401892832896684	2.758423246346095	25.0	0.4523588952582663	False	False										ZNF576	+
chr19	ENSG00000124444.11	44137779	0.0711985192085523	0.0453999117565028	False	False	44137846	CTTT	AAAG	0.14405305595731566	0.07657522296977283	0.06168559228838134	22.0	1.8811966896156334	0.0064401892832896684	2.758423246346095	25.0	0.4523588952582663	False	False										ZNF576	+
chr19	ENSG00000124444.11	44149276	-0.0162066212482475	0.0306931129687507	False	False	44149329	GT	AC	-0.08480924963214631	0.08481896284324124	0.3191159610940101	51.0	0.9998854830244402	0.0064401892832896684	2.758423246346095	25.0	0.4523588952582663	False	False										ZNF576	+
chr19	ENSG00000124444.11	44180331	0.00622930995941064	0.0188548309239933	False	False	44180346	GT	AC	0.012993876912042644	0.07312106871969354	0.8591481053982613	2.0	0.17770359678212733	0.0064401892832896684	2.758423246346095	25.0	0.4523588952582663	False	False										ZNF576	+
chr19	ENSG00000124444.11	44180408	0.0051559774091269606	0.0157714174604191	False	False	44180424	GT	AC	0.02094060112463669	0.07330747923615903	0.7754607284030277	3.0	0.2856543608214495	0.0064401892832896684	2.758423246346095	25.0	0.4523588952582663	False	False										ZNF576	+
chr19	ENSG00000124444.11	44181953	-0.00291314106999836	0.0145313269465313	False	False	44181971	GTTT	AAAC	-0.006808756330515925	0.07293080518463299	0.9257176777693016	1.0	0.09335912737119452	0.0064401892832896684	2.758423246346095	25.0	0.4523588952582663	False	False										ZNF576	+
chr19	ENSG00000124444.11	44191683	0.018261009171072	0.0263218317120819	False	False	44191718	GT	AC	0.13367303010976275	0.08011966218171981	0.0972781164169067	36.0	1.66841729570175	0.0064401892832896684	2.758423246346095	25.0	0.4523588952582663	False	False										ZNF576	+
chr19	ENSG00000124444.11	44192551	-0.0162161015431853	0.0345310477389626	False	False	44192579	CT	AG	-0.1831042239175088	0.07653372570840583	0.017859625279545745	24.0	2.39246452753571	0.0064401892832896684	2.758423246346095	25.0	0.4523588952582663	False	False										ZNF576	+
chr19	ENSG00000124444.11	44195634	-0.0017087082307822	0.0153712604995247	False	False	44195645	A	T	-0.020694008584858464	0.07493711813384693	0.7827519550699897	11.0	0.27615164687673754	0.0064401892832896684	2.758423246346095	25.0	0.4523588952582663	False	False										ZNF576	+
chr19	ENSG00000124444.11	44198772	-0.00392567936480952	0.0181792812788362	False	False	44198784	AT	AT	-0.08426252443472043	0.07248060594371204	0.2464768586805125	0.0	1.16255270410071	0.0064401892832896684	2.758423246346095	25.0	0.4523588952582663	False	False										ZNF576	+
chr19	ENSG00000124444.11	44200053	-0.000645606143440003	0.0179328398937739	False	False	44200064	A	T	0.023659383136538488	0.07713007850029649	0.7594161774206187	21.0	0.30674651960126736	0.0064401892832896684	2.758423246346095	25.0	0.4523588952582663	False	False										ZNF576	+
chr19	ENSG00000124444.11	44202102	-0.00274067214047233	0.0155544529440365	False	False	44202125	GT	AC	-0.0271502327882164	0.07369380190663298	0.7129839903456305	5.0	0.36841948828497995	0.0064401892832896684	2.758423246346095	25.0	0.4523588952582663	False	False										ZNF576	+
chr19	ENSG00000124444.11	44001026	-0.0310580992527488	0.0418070466692744	False	False	44001037	A	T	-0.1871311145081211	0.07890304160223194	0.018936487381048698	34.0	2.371659073061991	0.0064401892832896684	2.758423246346095	25.0	0.4523588952582663	False	False										ZNF576	+
chr19	ENSG00000124444.11	44007433	-5.8193853990707994e-05	0.021011845747828	False	False	44007468	CT	AG	0.040156811968228436	0.08297849453228931	0.6291568357411711	44.0	0.4839424021196512	0.0064401892832896684	2.758423246346095	25.0	0.4523588952582663	False	False										ZNF576	+
chr19	ENSG00000124444.11	44035741	-0.0124338554071824	0.0226030970781695	False	False	44035755	AG	CT	-0.11048846499960688	0.07346953195876921	0.13433924729124835	6.0	1.5038678218559027	0.0064401892832896684	2.758423246346095	25.0	0.4523588952582663	False	False										ZNF576	+
chr19	ENSG00000124444.11	44047494	-9.11325409115763e-05	0.0151036115528634	False	False	44047531	GT	AC	0.03903552492288969	0.08213684312540916	0.6353095093368468	41.0	0.47524988102219856	0.0064401892832896684	2.758423246346095	25.0	0.4523588952582663	False	False										ZNF576	+
chr19	ENSG00000124466.8	44051348	-0.0037834739643023397	0.0504603905087151	False	False	44051358	T	A	0.06278323247265194	0.07817152234835532	0.4230592942459411	26.0	0.8031471127410231	0.0683056154393957	1.8352287685722586	15.0	1.0	False	False										LYPD3	-
chr19	ENSG00000124466.8	44054437	0.0745722673618246	0.0352234378205345	False	False	44054448	A	T	0.12913521058874936	0.07839499734462499	0.10147172901073116	29.0	1.6472378973503885	0.0683056154393957	1.8352287685722586	15.0	1.0	False	False										LYPD3	-
chr19	ENSG00000124466.8	44055909	0.0250568904325069	0.0490207263057155	False	False	44055947	ACAG	CTGT						0.0683056154393957	1.8352287685722586	15.0	1.0	False	False										LYPD3	-
chr19	ENSG00000124466.8	44064552	0.000248576566165663	0.0196243998016762	False	False	44064578	A	T	0.04374104480529298	0.08076783159718172	0.5889058400919185	36.0	0.5415651744056388	0.0683056154393957	1.8352287685722586	15.0	1.0	False	False										LYPD3	-
chr19	ENSG00000124466.8	44068941	0.0894979114613538	0.0528015254262413	False	False	44068958	A	T	0.1328304265325687	0.07387512277813359	0.07384648937816671	9.0	1.798040010457829	0.0683056154393957	1.8352287685722586	15.0	1.0	False	False										LYPD3	-
chr19	ENSG00000124466.8	43948388	0.00487186666690668	0.0207881665390348	False	False	43948421	T	A	0.05122327549366803	0.07970391770245107	0.5213760094540011	32.0	0.6426694818803468	0.0683056154393957	1.8352287685722586	15.0	1.0	False	False										LYPD3	-
chr19	ENSG00000124466.8	43959852	-0.0443260601691245	0.0352332692385331	False	False	43959871	CT	AG						0.0683056154393957	1.8352287685722586	15.0	1.0	False	False										LYPD3	-
chr19	ENSG00000124466.8	43960300	-0.131098235488366	0.037517069045894	True	True	43960375	GT	AC	-0.14271327965010047	0.07776320973931017	0.0683056154393957	27.0	1.8352287685722586	0.0683056154393957	1.8352287685722586	15.0	1.0	True	False	43992535.0	0.5253236043143612	0.6648172649034101	chr19:43992535						LYPD3	-
chr19	ENSG00000124466.8	43970971	-0.13522653730586698	0.0530604643138161	False	False	43970981	A	T	-0.09300591192348648	0.07483880607423796	0.21560386175120347	12.0	1.2427498085849642	0.0683056154393957	1.8352287685722586	15.0	1.0	False	False										LYPD3	-
chr19	ENSG00000124466.8	43983069	0.0081965850469771	0.0522400705622139	False	False	43983097	AAAAAC	GTTTTT						0.0683056154393957	1.8352287685722586	15.0	1.0	False	False										LYPD3	-
chr19	ENSG00000124466.8	44001026	-0.0648075298001354	0.0415252550760304	False	False	44001037	A	T	-0.12874319928869055	0.07965349104946486	0.10806498651471323	34.0	1.6162907311713552	0.0683056154393957	1.8352287685722586	15.0	1.0	False	False										LYPD3	-
chr19	ENSG00000124466.8	44007433	-0.0518380468997213	0.0428763317524403	False	False	44007468	CT	AG	0.0022851279493105807	0.08304526302960898	0.9780854902024118	44.0	0.027516656169730484	0.0683056154393957	1.8352287685722586	15.0	1.0	False	False										LYPD3	-
chr19	ENSG00000124466.8	44035741	0.0105041222082549	0.0455710962939819	False	False	44035755	AG	CT	-0.05154775371504144	0.07382384990423284	0.4859050666713872	6.0	0.6982533934752954	0.0683056154393957	1.8352287685722586	15.0	1.0	False	False										LYPD3	-
chr19	ENSG00000124466.8	44047494	0.0190364616191323	0.0296252941338192	False	False	44047531	GT	AC	0.09141282770687784	0.08185533113987012	0.26590633834858585	41.0	1.1167608319936593	0.0683056154393957	1.8352287685722586	15.0	1.0	False	False										LYPD3	-
chr19	ENSG00000124466.8	43919375	0.00634526489559136	0.0181815459801687	False	False	43919394	CTGGGG	AGCCCC	0.08054030051473962	0.07269556382588102	0.26931516783635023	1.0	1.107912178900602	0.0683056154393957	1.8352287685722586	15.0	1.0	False	False										LYPD3	-
chr19	ENSG00000124466.8	43925203	0.00512918846438866	0.0186493340965219	False	False	43925213	A	T	0.038330370798685294	0.07510936593573404	0.610457904402801	12.0	0.5103274448020501	0.0683056154393957	1.8352287685722586	15.0	1.0	False	False										LYPD3	-
chr19	ENSG00000124466.8	43928113	0.00166350224513279	0.0177004356119988	False	False	43928150	ATTT	AAAT	-0.045357452053909036	0.07344579547670764	0.5376224395660221	4.0	0.6175636298784939	0.0683056154393957	1.8352287685722586	15.0	1.0	False	False										LYPD3	-
chr19	ENSG00000124466.8	43938830	0.00447418637916626	0.0174902106911936	False	False	43938841	T	A	0.06733498052875	0.07767320821965891	0.38725518396395786	24.0	0.8669009826184529	0.0683056154393957	1.8352287685722586	15.0	1.0	False	False										LYPD3	-
chr19	ENSG00000124466.8	43945378	-0.0154476168460531	0.030085109248146	False	False	43945388	T	A						0.0683056154393957	1.8352287685722586	15.0	1.0	False	False										LYPD3	-
chr19	ENSG00000131116.7	44051348	-0.0048038218244311	0.0232746571571606	False	False	44051358	T	A	0.0402552245082401	0.0782625562516435	0.6076961406910246	26.0	0.5143612275940035	0.05160644856590989	1.9591471094486255	28.0	1.0	False	False										ZNF428	-
chr19	ENSG00000131116.7	44054437	0.000764208504942349	0.0237712058653925	False	False	44054448	A	T	-0.026212206885802284	0.07902977762409312	0.7405686775164191	29.0	0.3316750682316383	0.05160644856590989	1.9591471094486255	28.0	1.0	False	False										ZNF428	-
chr19	ENSG00000131116.7	44055909	0.0215654160463987	0.0499608695069873	False	False	44055947	ACAG	CTGT						0.05160644856590989	1.9591471094486255	28.0	1.0	False	False										ZNF428	-
chr19	ENSG00000131116.7	44064552	-0.00016383005951125701	0.0170729932263796	False	False	44064578	A	T	0.06001471433554216	0.08069948425227476	0.4582096982543742	36.0	0.7436815103790513	0.05160644856590989	1.9591471094486255	28.0	1.0	False	False										ZNF428	-
chr19	ENSG00000131116.7	44068941	-0.005974171412820689	0.0191181395316986	False	False	44068958	A	T	-0.031310518904454535	0.07449905485626919	0.674781650389833	9.0	0.42028075342515187	0.05160644856590989	1.9591471094486255	28.0	1.0	False	False										ZNF428	-
chr19	ENSG00000131116.7	44080629	0.0014124830400196599	0.0150877818201998	False	False	44080647	AC	GT	-0.04273080985174278	0.07405722757055072	0.5646543844433182	7.0	0.5769971581914165	0.05160644856590989	1.9591471094486255	28.0	1.0	False	False										ZNF428	-
chr19	ENSG00000131116.7	44081040	0.0084245916043134	0.0217806988160677	False	False	44081054	AAAC	GTTT	0.059226661159927065	0.07261160731207943	0.4157191793568599	0.0	0.8156638222505551	0.05160644856590989	1.9591471094486255	28.0	1.0	False	False										ZNF428	-
chr19	ENSG00000131116.7	44113512	-0.0148630282821862	0.0279338677798532	False	False	44113530	AG	CT	-0.009542730747612492	0.0821957508720377	0.907732560279172	41.0	0.11609761631679245	0.05160644856590989	1.9591471094486255	28.0	1.0	False	False										ZNF428	-
chr19	ENSG00000131116.7	44124838	0.0308261162142525	0.0324122996042976	False	False	44124849	A	T	0.0386762953342692	0.0785086353738668	0.6229357935118491	27.0	0.4926374678414471	0.05160644856590989	1.9591471094486255	28.0	1.0	False	False										ZNF428	-
chr19	ENSG00000131116.7	44129731	0.0140491580708789	0.023267696786581003	False	False	44129754	AAT	ATT	0.012679880004082685	0.07432343906677874	0.8647256659855279	8.0	0.1706040538932807	0.05160644856590989	1.9591471094486255	28.0	1.0	False	False										ZNF428	-
chr19	ENSG00000131116.7	44132587	0.0269950623741061	0.0302014039823889	False	False	44132610	A	T	0.10102280067765003	0.07608068945823257	0.1860015128692124	18.0	1.3278376076377487	0.05160644856590989	1.9591471094486255	28.0	1.0	False	False										ZNF428	-
chr19	ENSG00000131116.7	44137779	0.0398074527025207	0.0314995640179624	True	False	44137846	CTTT	AAAG	0.02868286811520928	0.07735048521718181	0.7112438542008191	22.0	0.3708169125852875	0.05160644856590989	1.9591471094486255	28.0	1.0	False	False										ZNF428	-
chr19	ENSG00000131116.7	44149276	0.0187865153822994	0.0274743650129483	False	False	44149329	GT	AC	0.0877138481282156	0.08479755434872904	0.30276256438877186	51.0	1.0343912486849955	0.05160644856590989	1.9591471094486255	28.0	1.0	False	False										ZNF428	-
chr19	ENSG00000131116.7	44180331	-0.00101574653486629	0.0146681565123633	False	False	44180346	GT	AC	-0.06442630955365633	0.07297531817149921	0.3784504616019673	2.0	0.8828506838743495	0.05160644856590989	1.9591471094486255	28.0	1.0	False	False										ZNF428	-
chr19	ENSG00000131116.7	44180408	-0.000525145885587537	0.0172707366546995	False	False	44180424	GT	AC	-0.04136906528052727	0.07326078769100516	0.5729702901524742	3.0	0.5646822343080881	0.05160644856590989	1.9591471094486255	28.0	1.0	False	False										ZNF428	-
chr19	ENSG00000131116.7	44181953	0.000238061755970279	0.0166637224743912	False	False	44181971	GTTT	AAAC	0.046905367444840036	0.07285222168755809	0.5204621429248915	1.0	0.6438426496586949	0.05160644856590989	1.9591471094486255	28.0	1.0	False	False										ZNF428	-
chr19	ENSG00000131116.7	44191683	-0.009131960259837209	0.0224265484796503	False	False	44191718	GT	AC	0.020237564318200837	0.08082865120826177	0.8026323851578284	36.0	0.25037612301678847	0.05160644856590989	1.9591471094486255	28.0	1.0	False	False										ZNF428	-
chr19	ENSG00000131116.7	44192551	0.0012801122434589	0.0150535503998487	False	False	44192579	CT	AG	0.0493774372202834	0.07775493236595142	0.5262824225419989	24.0	0.6350392922713876	0.05160644856590989	1.9591471094486255	28.0	1.0	False	False										ZNF428	-
chr19	ENSG00000131116.7	44195634	-0.0022406970052993302	0.0232503579869601	False	False	44195645	A	T	-0.031128972542518212	0.07491684480286127	0.6782663764375328	11.0	0.41551366217346775	0.05160644856590989	1.9591471094486255	28.0	1.0	False	False										ZNF428	-
chr19	ENSG00000131116.7	44198772	-0.0129807130783808	0.0228859106189776	False	False	44198784	AT	AT	-0.03677270366478084	0.07269009991561236	0.6135281352143036	0.0	0.5058832455516107	0.05160644856590989	1.9591471094486255	28.0	1.0	False	False										ZNF428	-
chr19	ENSG00000131116.7	44200053	-0.0049127789925476105	0.022513597027488997	False	False	44200064	A	T	-0.0013938190697929894	0.07715160003851114	0.9856076572076242	21.0	0.01806597749233001	0.05160644856590989	1.9591471094486255	28.0	1.0	False	False										ZNF428	-
chr19	ENSG00000131116.7	44202102	0.0198051028575891	0.0298087510042739	False	False	44202125	GT	AC	0.14294699247006348	0.07296388912331035	0.05160644856590989	5.0	1.9591471094486255	0.05160644856590989	1.9591471094486255	28.0	1.0	True	False	44163033.0	0.0463299770395515	0.21322250363353706	chr19:44163033						ZNF428	-
chr19	ENSG00000131116.7	44206242	0.000452500381591183	0.0165813832367992	False	False	44206268	A	T	0.07029180201418855	0.07742306957378081	0.365251295583836	23.0	0.9078922135372524	0.05160644856590989	1.9591471094486255	28.0	1.0	False	False										ZNF428	-
chr19	ENSG00000131116.7	44210702	0.0018770593765351199	0.0303641570285745	False	False	44210713	A	T	0.04462358512592096	0.07824802220791899	0.5692704280542874	26.0	0.5702838725731382	0.05160644856590989	1.9591471094486255	28.0	1.0	False	False										ZNF428	-
chr19	ENSG00000131116.7	44213733	-0.0192389105728365	0.0288512678681346	False	False	44213791	ATTT	AAAT	0.018002355216377136	0.0766840697931402	0.8146775067993266	19.0	0.23476003901383366	0.05160644856590989	1.9591471094486255	28.0	1.0	False	False										ZNF428	-
chr19	ENSG00000131116.7	44214095	-0.00614043076072193	0.0169486706084475	False	False	44214128	AATG	ATTC	-0.06378872259578712	0.07297831334412981	0.3831970366081779	2.0	0.8740777865746348	0.05160644856590989	1.9591471094486255	28.0	1.0	False	False										ZNF428	-
chr19	ENSG00000131116.7	44215363	0.0123877596584508	0.026645525264340997	False	False	44215384	AAAT	ATTT	-0.10649837278717794	0.07271135876198673	0.1446892875819031	2.0	1.4646731212352886	0.05160644856590989	1.9591471094486255	28.0	1.0	False	False										ZNF428	-
chr19	ENSG00000131116.7	44035741	0.00255719647428343	0.0410802038087353	False	False	44035755	AG	CT	-0.014371918668866557	0.0739144923178858	0.8460472153727545	6.0	0.19443979412125173	0.05160644856590989	1.9591471094486255	28.0	1.0	False	False										ZNF428	-
chr19	ENSG00000131116.7	44047494	-0.00090275405066686	0.0209234912412958	False	False	44047531	GT	AC	-0.11190645762403728	0.08168317769606724	0.1727597330136089	41.0	1.3700061723899508	0.05160644856590989	1.9591471094486255	28.0	1.0	False	False										ZNF428	-
chr19	ENSG00000167378.4	44051348	-0.0298558943866482	0.0479857711013042	False	False	44051358	T	A	0.03571144316316631	0.07827608418136489	0.648836055922251	26.0	0.45622419078122584	0.015540311659930996	2.442022982919546	24.0	0.7538531847250527	False	False										IRGQ	-
chr19	ENSG00000167378.4	44054437	0.0108970215612938	0.0252254631456014	False	False	44054448	A	T	-0.055339754315832435	0.07893579319580983	0.4842758130229203	29.0	0.7010730123222484	0.015540311659930996	2.442022982919546	24.0	0.7538531847250527	False	False										IRGQ	-
chr19	ENSG00000167378.4	44055909	-0.0122291127106657	0.0439733565699171	False	False	44055947	ACAG	CTGT						0.015540311659930996	2.442022982919546	24.0	0.7538531847250527	False	False										IRGQ	-
chr19	ENSG00000167378.4	44064552	0.00479111777092229	0.0188791215045338	False	False	44064578	A	T	0.11185774354255452	0.08033784240903122	0.16583921129334328	36.0	1.392341892542287	0.015540311659930996	2.442022982919546	24.0	0.7538531847250527	False	False										IRGQ	-
chr19	ENSG00000167378.4	44068941	-0.0293757061362701	0.035915740290377	False	False	44068958	A	T	0.01215913017373333	0.07453008920911733	0.8705881471605765	9.0	0.16314391010075288	0.015540311659930996	2.442022982919546	24.0	0.7538531847250527	False	False										IRGQ	-
chr19	ENSG00000167378.4	44080629	0.003943600491982471	0.0209550414144318	False	False	44080647	AC	GT	0.02311079914390928	0.0741051336242412	0.7555000838920126	7.0	0.31186502221418705	0.015540311659930996	2.442022982919546	24.0	0.7538531847250527	False	False										IRGQ	-
chr19	ENSG00000167378.4	44081040	-0.0070867874461553	0.0181065650835675	False	False	44081054	AAAC	GTTT	0.002025283826254832	0.07273914756507867	0.9778166628256264	0.0	0.027843106415879285	0.015540311659930996	2.442022982919546	24.0	0.7538531847250527	False	False										IRGQ	-
chr19	ENSG00000167378.4	44113512	-0.0361769475026198	0.036678181125944	False	False	44113530	AG	CT	0.03728604050218025	0.08214233490517196	0.6505514154675306	41.0	0.45391990068488536	0.015540311659930996	2.442022982919546	24.0	0.7538531847250527	False	False										IRGQ	-
chr19	ENSG00000167378.4	44124838	0.0234763131156205	0.0293213983712119	False	False	44124849	A	T	0.025901741332780955	0.07854106026078622	0.741987713691685	27.0	0.32978599024226707	0.015540311659930996	2.442022982919546	24.0	0.7538531847250527	False	False										IRGQ	-
chr19	ENSG00000167378.4	44129731	0.00269114373986694	0.0144213033633678	False	False	44129754	AAT	ATT	-0.02170086976559886	0.07431191067175838	0.7706026302136816	8.0	0.2920241125470899	0.015540311659930996	2.442022982919546	24.0	0.7538531847250527	False	False										IRGQ	-
chr19	ENSG00000167378.4	44132587	0.0747289093219746	0.0335631950100452	True	False	44132610	A	T	0.037492841834069014	0.07641814360091821	0.6243189338948739	18.0	0.4906274880199853	0.015540311659930996	2.442022982919546	24.0	0.7538531847250527	False	False										IRGQ	-
chr19	ENSG00000167378.4	44137779	0.00267607071560386	0.0173808881875657	False	False	44137846	CTTT	AAAG	-0.019585304869146898	0.07736748051292143	0.8004663796790381	22.0	0.2531464736773467	0.015540311659930996	2.442022982919546	24.0	0.7538531847250527	False	False										IRGQ	-
chr19	ENSG00000167378.4	44149276	0.0560256729029203	0.0420579893795509	False	False	44149329	GT	AC	0.01937463399878341	0.08510967449382606	0.8202605997413716	51.0	0.22764314531820778	0.015540311659930996	2.442022982919546	24.0	0.7538531847250527	False	False										IRGQ	-
chr19	ENSG00000167378.4	44180331	0.00142413282792615	0.0181793178932112	False	False	44180346	GT	AC	-0.03318486783021192	0.0730869661652917	0.6503220276602515	2.0	0.45404631730316775	0.015540311659930996	2.442022982919546	24.0	0.7538531847250527	False	False										IRGQ	-
chr19	ENSG00000167378.4	44181953	0.0174781690399144	0.0348212834449675	False	False	44181971	GTTT	AAAC	0.16853076483638127	0.07188929807104219	0.02010635039461624	1.0	2.344309505843782	0.015540311659930996	2.442022982919546	24.0	0.7538531847250527	False	False										IRGQ	-
chr19	ENSG00000167378.4	44191683	0.00319595183583851	0.0186041190868894	False	False	44191718	GT	AC	0.02105058950665008	0.08082729400044353	0.79487524866124	36.0	0.2604391222912222	0.015540311659930996	2.442022982919546	24.0	0.7538531847250527	False	False										IRGQ	-
chr19	ENSG00000167378.4	44192551	0.003218646724879	0.0186869711355171	False	False	44192579	CT	AG	0.043638067133804026	0.07777573506064206	0.5755071797348749	24.0	0.5610755989612859	0.015540311659930996	2.442022982919546	24.0	0.7538531847250527	False	False										IRGQ	-
chr19	ENSG00000167378.4	44195634	0.00968276373214617	0.0386689841357206	False	False	44195645	A	T	0.1786659353854292	0.07374715700225258	0.016408678058404458	11.0	2.4226823466560465	0.015540311659930996	2.442022982919546	24.0	0.7538531847250527	False	False										IRGQ	-
chr19	ENSG00000167378.4	44198772	0.00415072592442276	0.0215937946356851	False	False	44198784	AT	AT	-0.11348088920976912	0.07226941392687633	0.11803009738035318	0.0	1.5702478136129816	0.015540311659930996	2.442022982919546	24.0	0.7538531847250527	False	False										IRGQ	-
chr19	ENSG00000167378.4	44200053	-0.00138024924802629	0.0157928285742498	False	False	44200064	A	T	0.032789159572310975	0.07711018982654994	0.6712170233066543	21.0	0.4252247290023048	0.015540311659930996	2.442022982919546	24.0	0.7538531847250527	False	False										IRGQ	-
chr19	ENSG00000167378.4	44001026	-0.0109827835943007	0.0260056294785376	False	False	44001037	A	T	-0.05062133415620567	0.0802189536178145	0.5289440691763525	34.0	0.6310395719866884	0.015540311659930996	2.442022982919546	24.0	0.7538531847250527	False	False										IRGQ	-
chr19	ENSG00000167378.4	44007433	-0.0078360799160441	0.024362504322343	False	False	44007468	CT	AG	-0.0669341368479994	0.08285924173059017	0.4205258924792368	44.0	0.8078053268412725	0.015540311659930996	2.442022982919546	24.0	0.7538531847250527	False	False										IRGQ	-
chr19	ENSG00000167378.4	44035741	-0.0062181649076938	0.0191771022283744	False	False	44035755	AG	CT	-0.03424239290755733	0.07387877600413166	0.6435608707201521	6.0	0.46349431811975783	0.015540311659930996	2.442022982919546	24.0	0.7538531847250527	False	False										IRGQ	-
chr19	ENSG00000167378.4	44047494	-0.00102416470762117	0.0174448142626753	False	False	44047531	GT	AC	0.021707197907877264	0.08218012506974938	0.7920381894118429	41.0	0.2641416995831236	0.015540311659930996	2.442022982919546	24.0	0.7538531847250527	False	False										IRGQ	-
chr19	ENSG00000176472.6	44051348	-0.29419881646921897	0.0341853810460215	False	False	44051358	T	A	-0.3154313795511386	0.07432737421045668	3.677798737401058e-05	26.0	4.243811689862742	6.016485794262096e-20	10.319058295552106	19.0	3.1148384282031814e-16	False	False										ZNF575	+
chr19	ENSG00000176472.6	44054437	0.430345365951814	0.0419618647114181	False	False	44054448	A	T	0.4757274568314549	0.06953791172881332	1.5782449606478268e-10	29.0	6.841267518741654	6.016485794262096e-20	10.319058295552106	19.0	3.1148384282031814e-16	False	False										ZNF575	+
chr19	ENSG00000176472.6	44055909	-0.00334413653402304	0.0350347344748895	False	False	44055947	ACAG	CTGT						6.016485794262096e-20	10.319058295552106	19.0	3.1148384282031814e-16	False	False										ZNF575	+
chr19	ENSG00000176472.6	44064552	-0.0029607918673038303	0.0190063442665322	False	False	44064578	A	T	0.010784646718498688	0.08084050671203469	0.8940472352869185	36.0	0.13340647105188397	6.016485794262096e-20	10.319058295552106	19.0	3.1148384282031814e-16	False	False										ZNF575	+
chr19	ENSG00000176472.6	44068941	0.147000584146595	0.0352855594537506	False	False	44068958	A	T	0.2342824443187465	0.07246116723551667	0.0014561230881213728	9.0	3.2332137785922046	6.016485794262096e-20	10.319058295552106	19.0	3.1148384282031814e-16	False	False										ZNF575	+
chr19	ENSG00000176472.6	44081040	-0.45256439273418897	0.0317023688825638	True	True	44081054	AAAC	GTTT	-0.48454069219441204	0.06363006167879612	1.2260443436544004e-12	0.0	7.6149649931249215	6.016485794262096e-20	10.319058295552106	19.0	3.1148384282031814e-16	False	False										ZNF575	+
chr19	ENSG00000176472.6	44113512	0.08574594643636299	0.0390901542886435	False	False	44113530	AG	CT	0.18610257524931506	0.08076349487628824	0.022597497910504024	41.0	2.304290763226417	6.016485794262096e-20	10.319058295552106	19.0	3.1148384282031814e-16	False	False										ZNF575	+
chr19	ENSG00000176472.6	44124838	-0.0731447397557957	0.0330126239684896	False	False	44124849	A	T	-0.1373503976463621	0.07782279920253726	0.07946286785863015	27.0	1.7649120701621337	6.016485794262096e-20	10.319058295552106	19.0	3.1148384282031814e-16	False	False										ZNF575	+
chr19	ENSG00000176472.6	44129731	-0.0418347713774373	0.0376470509008691	False	False	44129754	AAT	ATT	-0.14421749850016716	0.07355237593866673	0.05144314392729187	8.0	1.960745613716491	6.016485794262096e-20	10.319058295552106	19.0	3.1148384282031814e-16	False	False										ZNF575	+
chr19	ENSG00000176472.6	44132587	-0.0946616773126742	0.0344719559940321	False	False	44132610	A	T	-0.1083072094851328	0.07602206313995831	0.1560718407248318	18.0	1.4246812703009233	6.016485794262096e-20	10.319058295552106	19.0	3.1148384282031814e-16	False	False										ZNF575	+
chr19	ENSG00000176472.6	44137779	-0.0219602656243214	0.0282677824510404	False	False	44137846	CTTT	AAAG	-0.08470131420875864	0.07710424110407542	0.27355441567048905	22.0	1.0985298992104555	6.016485794262096e-20	10.319058295552106	19.0	3.1148384282031814e-16	False	False										ZNF575	+
chr19	ENSG00000176472.6	43948388	-0.00935020374895688	0.0223951269980145	False	False	43948421	T	A	-0.1040092441584924	0.07937583249494032	0.1919949643813239	32.0	1.3103389393128229	6.016485794262096e-20	10.319058295552106	19.0	3.1148384282031814e-16	False	False										ZNF575	+
chr19	ENSG00000176472.6	43959852	-0.0575419324129259	0.0386155134938155	False	False	43959871	CT	AG						6.016485794262096e-20	10.319058295552106	19.0	3.1148384282031814e-16	False	False										ZNF575	+
chr19	ENSG00000176472.6	43960300	-0.36339238072653	0.0384996758149414	False	False	43960375	GT	AC	-0.2975774735542076	0.07500813318999966	0.00010895127813423702	27.0	3.9672694266424116	6.016485794262096e-20	10.319058295552106	19.0	3.1148384282031814e-16	False	False										ZNF575	+
chr19	ENSG00000176472.6	43970971	-0.311667152664503	0.0459708951445031	False	False	43970981	A	T	-0.3996984287815104	0.06889938484344835	2.9744890350468247e-08	12.0	5.801190093201794	6.016485794262096e-20	10.319058295552106	19.0	3.1148384282031814e-16	False	False										ZNF575	+
chr19	ENSG00000176472.6	43983069	-0.00241416008288016	0.0487674437597428	False	False	43983097	AAAAAC	GTTTTT						6.016485794262096e-20	10.319058295552106	19.0	3.1148384282031814e-16	False	False										ZNF575	+
chr19	ENSG00000176472.6	44001026	-0.19261347375892102	0.0366467578681305	False	False	44001037	A	T	-0.205360072281292	0.07860999036536467	0.009875679286521413	34.0	2.612391520808188	6.016485794262096e-20	10.319058295552106	19.0	3.1148384282031814e-16	False	False										ZNF575	+
chr19	ENSG00000176472.6	44007433	-0.19252383559049396	0.0387073256054216	False	False	44007468	CT	AG	-0.25469673498273177	0.08030672120233717	0.0018508345190012359	44.0	3.171549419145247	6.016485794262096e-20	10.319058295552106	19.0	3.1148384282031814e-16	False	False										ZNF575	+
chr19	ENSG00000176472.6	44035741	0.004158914594368329	0.0202644767542885	False	False	44035755	AG	CT	0.08730043846048216	0.07363989450385466	0.2373550673776693	6.0	1.185504664946423	6.016485794262096e-20	10.319058295552106	19.0	3.1148384282031814e-16	False	False										ZNF575	+
chr19	ENSG00000176472.6	44047494	0.0499923300200777	0.0337248160450857	False	False	44047531	GT	AC	0.12814553286642255	0.0815217895928536	0.1181050795280447	41.0	1.5719175634688975	6.016485794262096e-20	10.319058295552106	19.0	3.1148384282031814e-16	False	False										ZNF575	+
chr19	ENSG00000176472.6	43938830	-0.005110219351313621	0.0167794804907303	False	False	43938841	T	A	-0.04666341963006136	0.07776509013722717	0.5492920316353036	24.0	0.6000561376283028	6.016485794262096e-20	10.319058295552106	19.0	3.1148384282031814e-16	False	False										ZNF575	+
chr19	ENSG00000176472.6	43945378	-0.038859127094908	0.0548645196078513	False	False	43945388	T	A						6.016485794262096e-20	10.319058295552106	19.0	3.1148384282031814e-16	False	False										ZNF575	+
chr19	ENSG00000176531.6	44051348	-0.0119304858151606	0.0283622881679214	False	False	44051358	T	A	0.057814998605847476	0.07819503012215638	0.4607462712495933	26.0	0.7393692222578444	0.014205865337842372	2.475851362081434	17.0	0.5842280337633713	False	False										PHLDB3	-
chr19	ENSG00000176531.6	44054437	0.0403184693203315	0.0392347517622212	False	False	44054448	A	T	0.07433906689412027	0.0788381928038892	0.3471372091915754	29.0	0.9429321531892473	0.014205865337842372	2.475851362081434	17.0	0.5842280337633713	False	False										PHLDB3	-
chr19	ENSG00000176531.6	44055909	0.0182599221289583	0.0441337541480212	False	False	44055947	ACAG	CTGT						0.014205865337842372	2.475851362081434	17.0	0.5842280337633713	False	False										PHLDB3	-
chr19	ENSG00000176531.6	44064552	-0.007474111475520009	0.0196896065909505	False	False	44064578	A	T	-0.044842351559585006	0.0807638841948506	0.5795497477172356	36.0	0.5552277729906915	0.014205865337842372	2.475851362081434	17.0	0.5842280337633713	False	False										PHLDB3	-
chr19	ENSG00000176531.6	44068941	0.145746650255471	0.0339778148243883	True	True	44068958	A	T	0.14761433570214472	0.07371906160459654	0.0467439228637461	9.0	2.002390324688298	0.014205865337842372	2.475851362081434	17.0	0.5842280337633713	False	False										PHLDB3	-
chr19	ENSG00000176531.6	44081040	-0.0821401125121213	0.0391008428074758	False	False	44081054	AAAC	GTTT	-0.048985641761305314	0.07265197197064541	0.5009757940501504	0.0	0.6742506835340638	0.014205865337842372	2.475851362081434	17.0	0.5842280337633713	False	False										PHLDB3	-
chr19	ENSG00000176531.6	43948388	-0.00894215108963748	0.0229870267039726	False	False	43948421	T	A	-0.07360030330731344	0.07959223289543207	0.3565321726001949	32.0	0.9247171568111325	0.014205865337842372	2.475851362081434	17.0	0.5842280337633713	False	False										PHLDB3	-
chr19	ENSG00000176531.6	43959852	0.042362046238745	0.0404840132970573	False	False	43959871	CT	AG						0.014205865337842372	2.475851362081434	17.0	0.5842280337633713	False	False										PHLDB3	-
chr19	ENSG00000176531.6	43960300	-0.131071078777736	0.0413987120014729	False	False	43960375	GT	AC	-0.14868957442545466	0.07769405853227862	0.05741113665289908	27.0	1.9137830772951625	0.014205865337842372	2.475851362081434	17.0	0.5842280337633713	False	False										PHLDB3	-
chr19	ENSG00000176531.6	43970971	-0.18203003249807603	0.0486611399786634	False	False	43970981	A	T	-0.10968612355413443	0.07471108019911027	0.14384176463307835	12.0	1.4681372998732345	0.014205865337842372	2.475851362081434	17.0	0.5842280337633713	False	False										PHLDB3	-
chr19	ENSG00000176531.6	43983069	0.0432334946330487	0.08570820687925	False	False	43983097	AAAAAC	GTTTTT						0.014205865337842372	2.475851362081434	17.0	0.5842280337633713	False	False										PHLDB3	-
chr19	ENSG00000176531.6	44001026	-0.0765054076624447	0.0613359882763373	False	False	44001037	A	T	-0.006210767308284536	0.08032038372102801	0.9384647912997874	34.0	0.0773249207804587	0.014205865337842372	2.475851362081434	17.0	0.5842280337633713	False	False										PHLDB3	-
chr19	ENSG00000176531.6	44007433	-0.155323952365166	0.0421592300181567	False	False	44007468	CT	AG	-0.07664809613569804	0.08280117729292856	0.356145986419633	44.0	0.9256884822366407	0.014205865337842372	2.475851362081434	17.0	0.5842280337633713	False	False										PHLDB3	-
chr19	ENSG00000176531.6	44035741	0.140897927123474	0.0330900081261727	False	False	44035755	AG	CT	0.11276071279790192	0.07345066451913312	0.12646430172860604	6.0	1.5351898248453415	0.014205865337842372	2.475851362081434	17.0	0.5842280337633713	False	False										PHLDB3	-
chr19	ENSG00000176531.6	44047494	0.0822315809531976	0.05311373581577201	False	False	44047531	GT	AC	0.03977095645045802	0.08213445926530571	0.6289471694931317	41.0	0.48421766949231754	0.014205865337842372	2.475851362081434	17.0	0.5842280337633713	False	False										PHLDB3	-
chr19	ENSG00000176531.6	43919375	-0.0030746939902152604	0.0198073823140814	False	False	43919394	CTGGGG	AGCCCC	-0.09248950773540222	0.07261988221096465	0.2043735685369068	1.0	1.2736113708738228	0.014205865337842372	2.475851362081434	17.0	0.5842280337633713	False	False										PHLDB3	-
chr19	ENSG00000176531.6	43925203	0.0123534963815495	0.0287460434142887	False	False	43925213	A	T	0.16109969863577658	0.07418281308783109	0.03121202739404525	12.0	2.171657988286822	0.014205865337842372	2.475851362081434	17.0	0.5842280337633713	False	False										PHLDB3	-
chr19	ENSG00000176531.6	43928113	-0.00521852282939986	0.0262008125750361	False	False	43928150	ATTT	AAAT	-0.14437505696433076	0.07275118065082824	0.04867790116515402	4.0	1.9845046592063398	0.014205865337842372	2.475851362081434	17.0	0.5842280337633713	False	False										PHLDB3	-
chr19	ENSG00000176531.6	43938830	0.00756504240545425	0.0220856990239559	False	False	43938841	T	A	0.06566231256372895	0.07768188668825672	0.39918311534367606	24.0	0.845271856323943	0.014205865337842372	2.475851362081434	17.0	0.5842280337633713	False	False										PHLDB3	-
chr19	ENSG00000176531.6	43945378	-0.0305921369141673	0.0396959491782507	False	False	43945388	T	A						0.014205865337842372	2.475851362081434	17.0	0.5842280337633713	False	False										PHLDB3	-
chr19	ENSG00000234465.6	44051348	-0.0356194428115648	0.0382255861416835	False	False	44051358	T	A	-0.007784359572499894	0.07832367183038692	0.920953081527078	26.0	0.09938706128789825	4.6733550650178204e-08	5.7021607043923295	19.0	2.199524083860958e-05	False	False										PINLYP	+
chr19	ENSG00000234465.6	44054437	0.0168245322666225	0.0601884191088911	False	False	44054448	A	T	0.008391401925076437	0.07905415803318529	0.9155982847692604	29.0	0.10614750866809436	4.6733550650178204e-08	5.7021607043923295	19.0	2.199524083860958e-05	False	False										PINLYP	+
chr19	ENSG00000234465.6	44055909	-0.000643000287752459	0.0333041710480322	False	False	44055947	ACAG	CTGT						4.6733550650178204e-08	5.7021607043923295	19.0	2.199524083860958e-05	False	False										PINLYP	+
chr19	ENSG00000234465.6	44064552	0.00225389585952585	0.0221208908082892	False	False	44064578	A	T	0.13019829211055395	0.08015705191747795	0.10637231446435448	36.0	1.624289928284709	4.6733550650178204e-08	5.7021607043923295	19.0	2.199524083860958e-05	False	False										PINLYP	+
chr19	ENSG00000234465.6	44068941	-0.28109396944728604	0.0410003574439242	False	False	44068958	A	T	-0.32894573441699193	0.0703876055933171	5.788643099194995e-06	9.0	4.673347411724195	4.6733550650178204e-08	5.7021607043923295	19.0	2.199524083860958e-05	False	False										PINLYP	+
chr19	ENSG00000234465.6	44080629	-0.314296785426143	0.0583213539828442	False	False	44080647	AC	GT	-0.34221437536314897	0.06964940937936627	1.987029824297702e-06	7.0	4.9133851731487965	4.6733550650178204e-08	5.7021607043923295	19.0	2.199524083860958e-05	False	False										PINLYP	+
chr19	ENSG00000234465.6	44081040	-0.019545062189880003	0.0547899673022828	False	False	44081054	AAAC	GTTT	-0.0011556905789933626	0.07273924816925875	0.9873403995934344	0.0	0.01588812928481413	4.6733550650178204e-08	5.7021607043923295	19.0	2.199524083860958e-05	False	False										PINLYP	+
chr19	ENSG00000234465.6	44113512	-0.36831943957618296	0.0387088909947446	True	True	44113530	AG	CT	-0.4026225227409021	0.0752426302479748	3.2609513489962487e-07	41.0	5.350989477826487	4.6733550650178204e-08	5.7021607043923295	19.0	2.199524083860958e-05	False	False										PINLYP	+
chr19	ENSG00000234465.6	44124838	0.31122073458859195	0.0542492816006309	False	False	44124849	A	T	0.3684752936573684	0.0730392232679193	1.2062350795495195e-06	27.0	5.044896114321252	4.6733550650178204e-08	5.7021607043923295	19.0	2.199524083860958e-05	False	False										PINLYP	+
chr19	ENSG00000234465.6	44129731	0.30364095661995194	0.0613837639941872	False	False	44129754	AAT	ATT	0.3564362671330729	0.06944743182537033	7.331375127248276e-07	8.0	5.132461457024832	4.6733550650178204e-08	5.7021607043923295	19.0	2.199524083860958e-05	False	False										PINLYP	+
chr19	ENSG00000234465.6	44132587	0.0418850388165964	0.0360139722216276	False	False	44132610	A	T	0.0794656530322714	0.07623007687136203	0.2986770048364734	18.0	1.0424448760083163	4.6733550650178204e-08	5.7021607043923295	19.0	2.199524083860958e-05	False	False										PINLYP	+
chr19	ENSG00000234465.6	44137779	0.304794546766128	0.062813771220147	False	False	44137846	CTTT	AAAG	0.3722480909642651	0.07182110838341281	6.241547987848654e-07	22.0	5.182990061599165	4.6733550650178204e-08	5.7021607043923295	19.0	2.199524083860958e-05	False	False										PINLYP	+
chr19	ENSG00000234465.6	44149276	0.00965946002632063	0.0206326180185981	False	False	44149329	GT	AC	0.03625145295934515	0.08506969998900804	0.6706710473143516	51.0	0.42613824856593174	4.6733550650178204e-08	5.7021607043923295	19.0	2.199524083860958e-05	False	False										PINLYP	+
chr19	ENSG00000234465.6	44180331	-0.00437998085629845	0.0190470631820101	False	False	44180346	GT	AC	-0.06291855090625914	0.07298235285752007	0.38973317811218455	2.0	0.8621063646590292	4.6733550650178204e-08	5.7021607043923295	19.0	2.199524083860958e-05	False	False										PINLYP	+
chr19	ENSG00000234465.6	44180408	0.0109999665504479	0.0224831274987768	False	False	44180424	GT	AC	0.0300841339964226	0.07329036906912552	0.6819272928001554	3.0	0.410478680603287	4.6733550650178204e-08	5.7021607043923295	19.0	2.199524083860958e-05	False	False										PINLYP	+
chr19	ENSG00000234465.6	44181953	-0.0209116760301495	0.0265478787321543	False	False	44181971	GTTT	AAAC	-0.050464139670393586	0.07283957053103317	0.4892823773269962	1.0	0.6928121528241772	4.6733550650178204e-08	5.7021607043923295	19.0	2.199524083860958e-05	False	False										PINLYP	+
chr19	ENSG00000234465.6	43983069	-0.00151280682644095	0.0485389201666077	False	False	43983097	AAAAAC	GTTTTT						4.6733550650178204e-08	5.7021607043923295	19.0	2.199524083860958e-05	False	False										PINLYP	+
chr19	ENSG00000234465.6	44001026	-0.0587149317811835	0.0428815270765342	False	False	44001037	A	T	-0.1586352893788746	0.07930483632340346	0.04721186673672422	34.0	2.000323016013339	4.6733550650178204e-08	5.7021607043923295	19.0	2.199524083860958e-05	False	False										PINLYP	+
chr19	ENSG00000234465.6	44007433	0.23212821464902397	0.0362482697071329	False	False	44007468	CT	AG	0.3441177739962472	0.07797360108616197	1.9752623118971813e-05	44.0	4.413259990595946	4.6733550650178204e-08	5.7021607043923295	19.0	2.199524083860958e-05	False	False										PINLYP	+
chr19	ENSG00000234465.6	44047494	-0.19090807969583198	0.0422403429958353	False	False	44047531	GT	AC	-0.3063826368283503	0.07824639184540748	0.00013721620512676598	41.0	3.9156136098093173	4.6733550650178204e-08	5.7021607043923295	19.0	2.199524083860958e-05	False	False										PINLYP	+
chr19	ENSG00000124449.6	44124838	-0.0200748759023273	0.0333472139849726	False	False	44124849	A	T	0.04663124262913538	0.07848195228608268	0.5532304718239703	27.0	0.5941651713651951	0.007725925079337615	2.6931028139847917	26.0	0.5217113424486678	False	False										IRGC	+
chr19	ENSG00000124449.6	44129731	-0.00173923437336937	0.0293250798106359	False	False	44129754	AAT	ATT	0.12324217508123568	0.07376277363978742	0.09649117127495024	8.0	1.6707909559241305	0.007725925079337615	2.6931028139847917	26.0	0.5217113424486678	False	False										IRGC	+
chr19	ENSG00000124449.6	44132587	-0.0116567338126143	0.031871256790242	False	False	44132610	A	T	-0.040198906321274167	0.07641009883694927	0.5995044321297834	18.0	0.5260941542171566	0.007725925079337615	2.6931028139847917	26.0	0.5217113424486678	False	False										IRGC	+
chr19	ENSG00000124449.6	44137779	-0.00517687235310988	0.0211255081200148	False	False	44137846	CTTT	AAAG	0.01623515988819516	0.07737212434881148	0.8340544425438537	22.0	0.20983215886645806	0.007725925079337615	2.6931028139847917	26.0	0.5217113424486678	False	False										IRGC	+
chr19	ENSG00000124449.6	44149276	0.0101767953346528	0.0249073678523069	False	False	44149329	GT	AC	0.057029139404364076	0.08498711229062048	0.5033212406975294	51.0	0.6710327938823031	0.007725925079337615	2.6931028139847917	26.0	0.5217113424486678	False	False										IRGC	+
chr19	ENSG00000124449.6	44180331	-1.97867999104392e-05	0.0178338506289577	False	False	44180346	GT	AC	0.06109617747191425	0.07299063221331982	0.40363775826043896	2.0	0.8370413520101695	0.007725925079337615	2.6931028139847917	26.0	0.5217113424486678	False	False										IRGC	+
chr19	ENSG00000124449.6	44181953	0.0344378045726005	0.041866929042138	False	False	44181971	GTTT	AAAC	0.1731233600981306	0.07183122588150691	0.016910011134410742	1.0	2.4101406870560114	0.007725925079337615	2.6931028139847917	26.0	0.5217113424486678	False	False										IRGC	+
chr19	ENSG00000124449.6	44191683	-0.0026052070222550303	0.0245062419464774	False	False	44191718	GT	AC	-0.03779152201388236	0.08078745618932226	0.6406007772144511	36.0	0.4677894786700475	0.007725925079337615	2.6931028139847917	26.0	0.5217113424486678	False	False										IRGC	+
chr19	ENSG00000124449.6	44192551	0.0130368288905672	0.0349685604741786	False	False	44192579	CT	AG	0.10707554656153076	0.07740232661637228	0.16842231432058866	24.0	1.3833634109246782	0.007725925079337615	2.6931028139847917	26.0	0.5217113424486678	False	False										IRGC	+
chr19	ENSG00000124449.6	44195634	0.036214982142164	0.0375483412641542	False	False	44195645	A	T	0.13974337343379487	0.07421771002122111	0.061347358334164874	11.0	1.8828844677885905	0.007725925079337615	2.6931028139847917	26.0	0.5217113424486678	False	False										IRGC	+
chr19	ENSG00000124449.6	44198772	-0.0127814203140521	0.0303645270388558	False	False	44198784	AT	AT	-0.05217069537189457	0.07264023906157539	0.473516813013963	0.0	0.7182065484072914	0.007725925079337615	2.6931028139847917	26.0	0.5217113424486678	False	False										IRGC	+
chr19	ENSG00000124449.6	44200053	0.071269399509125	0.0507748424643809	True	False	44200064	A	T	0.1894080525855159	0.07575511100216918	0.013368699801783136	21.0	2.5002676397648256	0.007725925079337615	2.6931028139847917	26.0	0.5217113424486678	False	False										IRGC	+
chr19	ENSG00000124449.6	44202102	-0.00516147837427374	0.0213485104520036	False	False	44202125	GT	AC	-0.007048722093459366	0.07371914666035354	0.9239296960920228	5.0	0.09561589373700927	0.007725925079337615	2.6931028139847917	26.0	0.5217113424486678	False	False										IRGC	+
chr19	ENSG00000124449.6	44206242	-0.0272166343161051	0.0345842284107757	False	False	44206268	A	T	-0.10333340471714132	0.07719956174845817	0.1825562963046172	23.0	1.3385232037176054	0.007725925079337615	2.6931028139847917	26.0	0.5217113424486678	False	False										IRGC	+
chr19	ENSG00000124449.6	44210702	-0.0005504786596460349	0.0177142181305004	False	False	44210713	A	T	0.009199563221306392	0.07832273048517653	0.9066424197793996	26.0	0.11745713108211306	0.007725925079337615	2.6931028139847917	26.0	0.5217113424486678	False	False										IRGC	+
chr19	ENSG00000124449.6	44213733	-0.00211827310457671	0.0207383925768477	False	False	44213791	ATTT	AAAT	-0.05828011791063228	0.07656613549760226	0.4476079724917509	19.0	0.7611735597189357	0.007725925079337615	2.6931028139847917	26.0	0.5217113424486678	False	False										IRGC	+
chr19	ENSG00000124449.6	44214095	0.00930579984635825	0.0220730990948784	False	False	44214128	AATG	ATTC	0.007306983149894274	0.07312529018169021	0.920511579693911	2.0	0.09992415936728637	0.007725925079337615	2.6931028139847917	26.0	0.5217113424486678	False	False										IRGC	+
chr19	ENSG00000124449.6	44215363	0.00310525936153898	0.0194181457933179	False	False	44215384	AAAT	ATTT	-0.0325258386058454	0.07308855041839286	0.6568202631508807	2.0	0.44501961551641633	0.007725925079337615	2.6931028139847917	26.0	0.5217113424486678	False	False										IRGC	+
chr19	ENSG00000124449.6	44241425	-0.0057570069551202896	0.020440193794278	False	False	44241450	AAAT	ATTT	-0.0698350108445752	0.07374165031034811	0.34487607897178096	6.0	0.9470226195192069	0.007725925079337615	2.6931028139847917	26.0	0.5217113424486678	False	False										IRGC	+
chr19	ENSG00000124449.6	44268726	0.00291212238046138	0.0188182291830814	False	False	44268754	GTT	AAC	0.0606113647778779	0.0735854377156449	0.41118380678339983	5.0	0.8236869502916799	0.007725925079337615	2.6931028139847917	26.0	0.5217113424486678	False	False										IRGC	+
chr19	ENSG00000124449.6	44282399	0.00425597902356282	0.0270136116468564	False	False	44282409	T	A						0.007725925079337615	2.6931028139847917	26.0	0.5217113424486678	False	False										IRGC	+
chr19	ENSG00000124449.6	44290443	-0.0018432601899972	0.0178951456304111	False	False	44290467	ATTC	AATG	0.015930342587593453	0.07273006642252995	0.8268600751901326	0.0	0.219033796766321	0.007725925079337615	2.6931028139847917	26.0	0.5217113424486678	False	False										IRGC	+
chr19	ENSG00000124449.6	44310813	0.00513658157647874	0.0234869704840013	False	False	44310843	AAAAC	GTTTT	0.08416753429694622	0.07286775899104019	0.24953461878739985	2.0	1.1550723593310377	0.007725925079337615	2.6931028139847917	26.0	0.5217113424486678	False	False										IRGC	+
chr19	ENSG00000124449.6	44316488	0.009321459632809241	0.0299391394931321	False	False	44316568	ATCT	AGAT	0.11275781728635124	0.08059342709587436	0.16382195489607113	37.0	1.3990944590582302	0.007725925079337615	2.6931028139847917	26.0	0.5217113424486678	False	False										IRGC	+
chr19	ENSG00000124449.6	44318647	-0.00608109119368237	0.025430730401607003	False	False	44318665	AAAC	GTTT	-0.1341131509948607	0.07266115432617329	0.06652036138384937	3.0	1.8457338345167438	0.007725925079337615	2.6931028139847917	26.0	0.5217113424486678	False	False										IRGC	+
chr19	ENSG00000124449.6	44320185	-0.00433262412977581	0.0210998398375809	False	False	44320249	ATCT	AGAT	-0.08925086769845217	0.07303093624258243	0.2232175295053593	3.0	1.2220967207923088	0.007725925079337615	2.6931028139847917	26.0	0.5217113424486678	False	False										IRGC	+
chr19	ENSG00000105771.9	44137779	0.0431590740272478	0.03469442342639299	False	False	44137846	CTTT	AAAG	0.044395195187807865	0.07730602794060452	0.5665520294961433	22.0	0.5742785701254424	0.000656447231328952	3.466435336988803	27.0	0.09975473119156497	False	False										SMG9	-
chr19	ENSG00000105771.9	44149276	0.00130393749768488	0.0161252224347749	False	False	44149329	GT	AC	-0.006083915076299827	0.08512407763987069	0.9431262661499912	51.0	0.0714711424191717	0.000656447231328952	3.466435336988803	27.0	0.09975473119156497	False	False										SMG9	-
chr19	ENSG00000105771.9	44180331	-0.00279218158563062	0.0196560764774953	False	False	44180346	GT	AC	-0.13031898464105918	0.07250362197266942	0.0738834603977882	2.0	1.7974134408096678	0.000656447231328952	3.466435336988803	27.0	0.09975473119156497	False	False										SMG9	-
chr19	ENSG00000105771.9	44180408	-0.0130489797925101	0.0278630736202776	False	False	44180424	GT	AC	0.020732640713919438	0.07330779703022647	0.7776321416387229	3.0	0.2828163108675998	0.000656447231328952	3.466435336988803	27.0	0.09975473119156497	False	False										SMG9	-
chr19	ENSG00000105771.9	44181953	0.004798713516677521	0.0207356300820555	False	False	44181971	GTTT	AAAC	-0.0285936131828048	0.07290267504085506	0.6953427253332108	1.0	0.3922162412666035	0.000656447231328952	3.466435336988803	27.0	0.09975473119156497	False	False										SMG9	-
chr19	ENSG00000105771.9	44191683	0.0527303324687203	0.0383214883464255	False	False	44191718	GT	AC	0.07983375166271622	0.08058716598122391	0.32342016257409856	36.0	0.9906509391497497	0.000656447231328952	3.466435336988803	27.0	0.09975473119156497	False	False										SMG9	-
chr19	ENSG00000105771.9	44192551	-0.0154926062744803	0.0373148385607432	False	False	44192579	CT	AG	0.014285935688069837	0.07784194989777671	0.8546115198545423	24.0	0.18352489508331118	0.000656447231328952	3.466435336988803	27.0	0.09975473119156497	False	False										SMG9	-
chr19	ENSG00000105771.9	44195634	0.025481094481208	0.0375692466315659	False	False	44195645	A	T	0.023283323741668548	0.07493284959558309	0.7563751271971613	11.0	0.31072251845926036	0.000656447231328952	3.466435336988803	27.0	0.09975473119156497	False	False										SMG9	-
chr19	ENSG00000105771.9	44198772	-0.00176498793354652	0.0192189997644052	False	False	44198784	AT	AT	0.0248541513493354	0.07271682669402026	0.7328859068516709	0.0	0.3417936738895021	0.000656447231328952	3.466435336988803	27.0	0.09975473119156497	False	False										SMG9	-
chr19	ENSG00000105771.9	44200053	0.0491005207285365	0.0360254509624359	False	False	44200064	A	T	-0.021184963044161696	0.07713436009964082	0.7839224884204692	21.0	0.27465014316311603	0.000656447231328952	3.466435336988803	27.0	0.09975473119156497	False	False										SMG9	-
chr19	ENSG00000105771.9	44202102	-0.0017509129059277099	0.0153304185404885	False	False	44202125	GT	AC	-0.06301943778474724	0.07357444287122665	0.39281340300526224	5.0	0.8565397891635651	0.000656447231328952	3.466435336988803	27.0	0.09975473119156497	False	False										SMG9	-
chr19	ENSG00000105771.9	44206242	-0.0345217865821806	0.0352315704529021	False	False	44206268	A	T	-0.12006326269552722	0.07705360412948124	0.12109541775833725	23.0	1.5581784142604458	0.000656447231328952	3.466435336988803	27.0	0.09975473119156497	False	False										SMG9	-
chr19	ENSG00000105771.9	44210702	-0.00911606703870069	0.0199559542292515	False	False	44210713	A	T	-0.0088875595663059	0.07832295150088217	0.909795011715972	26.0	0.11347324629621237	0.000656447231328952	3.466435336988803	27.0	0.09975473119156497	False	False										SMG9	-
chr19	ENSG00000105771.9	44213733	-0.0769269501458412	0.0345323500641578	False	False	44213791	ATTT	AAAT	-0.11203757552059797	0.07621361549160847	0.14339743243271805	19.0	1.4700467206274173	0.000656447231328952	3.466435336988803	27.0	0.09975473119156497	False	False										SMG9	-
chr19	ENSG00000105771.9	44214095	0.0156208221504304	0.0231638808399077	False	False	44214128	AATG	ATTC	0.0402465872162459	0.07306799310324641	0.5824213124561075	2.0	0.550810081226355	0.000656447231328952	3.466435336988803	27.0	0.09975473119156497	False	False										SMG9	-
chr19	ENSG00000105771.9	44215363	0.0679517517359806	0.035276760465916	False	False	44215384	AAAT	ATTT	0.06519560363244653	0.07297166446136495	0.3727714217764671	2.0	0.89343725559343	0.000656447231328952	3.466435336988803	27.0	0.09975473119156497	False	False										SMG9	-
chr19	ENSG00000105771.9	44241425	-0.248050291359938	0.0352626771353161	True	True	44241450	AAAT	ATTT	-0.19968432927958896	0.07243335616596383	0.00642835419934066	6.0	2.75680073172448	0.000656447231328952	3.466435336988803	27.0	0.09975473119156497	False	False										SMG9	-
chr19	ENSG00000105771.9	44282399	0.0390071336529324	0.0368988608974264	False	False	44282409	T	A						0.000656447231328952	3.466435336988803	27.0	0.09975473119156497	False	False										SMG9	-
chr19	ENSG00000105771.9	44290443	-0.0220943215606629	0.0355665560744979	False	False	44290467	ATTC	AATG	-0.05418493128878181	0.07263243671806964	0.4565848533535574	0.0	0.746015605935214	0.000656447231328952	3.466435336988803	27.0	0.09975473119156497	False	False										SMG9	-
chr19	ENSG00000105771.9	44310813	0.00955096081503442	0.0199759122482601	False	False	44310843	AAAAC	GTTTT	0.07938302552996451	0.07289646658755355	0.2775627148510369	2.0	1.088983173616792	0.000656447231328952	3.466435336988803	27.0	0.09975473119156497	False	False										SMG9	-
chr19	ENSG00000105771.9	44316488	-0.00398141246994852	0.0157642391259123	False	False	44316568	ATCT	AGAT	-0.010816845295705924	0.08110596528201827	0.8940796850050354	37.0	0.13336682768146635	0.000656447231328952	3.466435336988803	27.0	0.09975473119156497	False	False										SMG9	-
chr19	ENSG00000105771.9	44318647	-0.000304486697948684	0.0135544355267941	False	False	44318665	AAAC	GTTT	-0.0010079424759937873	0.073323520264205	0.9890469511657544	3.0	0.013746509610584582	0.000656447231328952	3.466435336988803	27.0	0.09975473119156497	False	False										SMG9	-
chr19	ENSG00000105771.9	44320185	0.00773598965323107	0.0175355784621811	False	False	44320249	ATCT	AGAT	0.05513134988711146	0.07321204048763824	0.4523799488985777	3.0	0.753036652439981	0.000656447231328952	3.466435336988803	27.0	0.09975473119156497	False	False										SMG9	-
chr19	ENSG00000105771.9	44330643	-0.0388443072236567	0.03544541624915799	False	False	44330690	AC	GT	-0.039761587298393984	0.07386366913744137	0.5910168552882811	6.0	0.5383104814954136	0.000656447231328952	3.466435336988803	27.0	0.09975473119156497	False	False										SMG9	-
chr19	ENSG00000105771.9	44336131	0.005885903828079579	0.0203581720453388	False	False	44336148	T	A	-0.031940163538293424	0.07598980103277578	0.6747720533082897	16.0	0.42032171560124304	0.000656447231328952	3.466435336988803	27.0	0.09975473119156497	False	False										SMG9	-
chr19	ENSG00000105771.9	44343387	-0.00625829631136139	0.0243330797301718	False	False	44343401	T	A	0.0047596891671978685	0.07784901258045412	0.9513217020526628	24.0	0.06114000691118468	0.000656447231328952	3.466435336988803	27.0	0.09975473119156497	False	False										SMG9	-
chr19	ENSG00000105771.9	44345017	-0.0135354884860996	0.0279479719361073	False	False	44345035	T	A	0.008939402076419785	0.07930198975552655	0.9103899229500936	30.0	0.1127260753983389	0.000656447231328952	3.466435336988803	27.0	0.09975473119156497	False	False										SMG9	-
chr19	ENSG00000104783.7	44180331	0.0039051376409747203	0.0162444684834286	False	False	44180346	GT	AC	0.08458533848304625	0.07286517182288946	0.2471837481312385	2.0	1.160847306977393	0.011921911712867684	2.542988582577263	25.0	0.6613798536582451	False	False										KCNN4	-
chr19	ENSG00000104783.7	44180408	-0.0109863916422518	0.0298207330745451	False	False	44180424	GT	AC	-0.12318507233362586	0.07276510440525998	0.09214603401133917	3.0	1.6929141150895013	0.011921911712867684	2.542988582577263	25.0	0.6613798536582451	False	False										KCNN4	-
chr19	ENSG00000104783.7	44181953	0.003944667202326779	0.0220395133236959	False	False	44181971	GTTT	AAAC	0.09300800736498008	0.07261635968912222	0.2018370121958422	1.0	1.2808134112362077	0.011921911712867684	2.542988582577263	25.0	0.6613798536582451	False	False										KCNN4	-
chr19	ENSG00000104783.7	44191683	-0.0175203509461919	0.0341642954751856	False	False	44191718	GT	AC	-0.03389205325336592	0.08079876271970045	0.6754665048537238	36.0	0.4194625277981183	0.011921911712867684	2.542988582577263	25.0	0.6613798536582451	False	False										KCNN4	-
chr19	ENSG00000104783.7	44192551	-0.00512896987417355	0.0430361355673318	False	False	44192579	CT	AG	0.06834260824004237	0.0776678744046667	0.3801748136662629	24.0	0.879934062363576	0.011921911712867684	2.542988582577263	25.0	0.6613798536582451	False	False										KCNN4	-
chr19	ENSG00000104783.7	44195634	0.00487180592398085	0.0204286364475129	False	False	44195645	A	T	0.08632071249441517	0.07467339878755831	0.2492398777826962	11.0	1.1559767453466638	0.011921911712867684	2.542988582577263	25.0	0.6613798536582451	False	False										KCNN4	-
chr19	ENSG00000104783.7	44198772	-0.0169189686996039	0.0305234339357607	False	False	44198784	AT	AT	-0.02033059646098288	0.07272426241020727	0.7801228893990048	0.0	0.27955727273391173	0.011921911712867684	2.542988582577263	25.0	0.6613798536582451	False	False										KCNN4	-
chr19	ENSG00000104783.7	44200053	0.00127847906258195	0.0201061025516111	False	False	44200064	A	T	0.04180667434861975	0.07708422272253614	0.5882956966911044	21.0	0.5423505987613373	0.011921911712867684	2.542988582577263	25.0	0.6613798536582451	False	False										KCNN4	-
chr19	ENSG00000104783.7	44202102	0.015645648508886	0.0298235766492302	False	False	44202125	GT	AC	0.08715581820752362	0.07344044701219468	0.23685425383945444	5.0	1.1867550069929655	0.011921911712867684	2.542988582577263	25.0	0.6613798536582451	False	False										KCNN4	-
chr19	ENSG00000104783.7	44206242	-0.0013157337457775698	0.0297087044235913	False	False	44206268	A	T	-0.08212544494088228	0.07735286893898605	0.2899146391991311	23.0	1.0616987587837332	0.011921911712867684	2.542988582577263	25.0	0.6613798536582451	False	False										KCNN4	-
chr19	ENSG00000104783.7	44213733	-0.00713538209552545	0.0199907913748291	False	False	44213791	ATTT	AAAT	-0.10632795026206132	0.07626171528103917	0.16506143966358028	19.0	1.394250704566797	0.011921911712867684	2.542988582577263	25.0	0.6613798536582451	False	False										KCNN4	-
chr19	ENSG00000104783.7	44214095	-0.0046308541103870105	0.0255217193376095	False	False	44214128	AATG	ATTC	-0.15005328172682886	0.0722992893006914	0.03931358932226214	2.0	2.075446151382762	0.011921911712867684	2.542988582577263	25.0	0.6613798536582451	False	False										KCNN4	-
chr19	ENSG00000104783.7	44215363	-0.0361402836619408	0.0425476349721812	False	False	44215384	AAAT	ATTT	-0.1321480528202443	0.07248591573082264	0.06988721137069212	2.0	1.8230859262505252	0.011921911712867684	2.542988582577263	25.0	0.6613798536582451	False	False										KCNN4	-
chr19	ENSG00000104783.7	44241425	0.0005589518211783321	0.0153122341003735	False	False	44241450	AAAT	ATTT	0.02270780609661561	0.07390306587036688	0.7589912556756909	6.0	0.3072647369792113	0.011921911712867684	2.542988582577263	25.0	0.6613798536582451	False	False										KCNN4	-
chr19	ENSG00000104783.7	44268726	-0.00139930999455654	0.0228748103039404	False	False	44268754	GTT	AAC	0.051578819029785665	0.07362285006189566	0.4844490682153778	5.0	0.7005816670561205	0.011921911712867684	2.542988582577263	25.0	0.6613798536582451	False	False										KCNN4	-
chr19	ENSG00000104783.7	44282399	-0.0250730175989466	0.0376601402823115	False	False	44282409	T	A						0.011921911712867684	2.542988582577263	25.0	0.6613798536582451	False	False										KCNN4	-
chr19	ENSG00000104783.7	44290443	0.0699372845826884	0.0616330330248234	False	False	44290467	ATTC	AATG	0.07555040261153369	0.07253140668635011	0.29891694329609136	0.0	1.041623292075924	0.011921911712867684	2.542988582577263	25.0	0.6613798536582451	False	False										KCNN4	-
chr19	ENSG00000104783.7	44310813	0.0180721818788196	0.0279656763830873	False	False	44310843	AAAAC	GTTTT	0.0752942705073679	0.07291966031220154	0.3031411929523915	2.0	1.0325647457078049	0.011921911712867684	2.542988582577263	25.0	0.6613798536582451	False	False										KCNN4	-
chr19	ENSG00000104783.7	44316488	0.0610446074032514	0.0386611811055156	False	False	44316568	ATCT	AGAT	0.036391115379267265	0.08105698477652741	0.6541019764259265	37.0	0.4489571809215071	0.011921911712867684	2.542988582577263	25.0	0.6613798536582451	False	False										KCNN4	-
chr19	ENSG00000104783.7	44318647	-0.047940985741251	0.0380097157771873	False	False	44318665	AAAC	GTTT	-0.09220219373272158	0.07301122153664802	0.2082240856821351	3.0	1.2628496249229393	0.011921911712867684	2.542988582577263	25.0	0.6613798536582451	False	False										KCNN4	-
chr19	ENSG00000104783.7	44320185	0.00114682164072829	0.0163465577259021	False	False	44320249	ATCT	AGAT	0.05650749673926511	0.07320639928886086	0.4411574876857345	3.0	0.7718928575669386	0.011921911712867684	2.542988582577263	25.0	0.6613798536582451	False	False										KCNN4	-
chr19	ENSG00000104783.7	44330643	0.0234555358751522	0.0437604673874093	False	False	44330690	AC	GT	0.06736822426905496	0.07375418937286386	0.3622258624180157	6.0	0.9134155610941002	0.011921911712867684	2.542988582577263	25.0	0.6613798536582451	False	False										KCNN4	-
chr19	ENSG00000104783.7	44336131	-0.0612245699341573	0.05850914569825401	False	False	44336148	T	A	-0.15080765354163053	0.0751590626040651	0.04635911889483018	16.0	2.0065132309603055	0.011921911712867684	2.542988582577263	25.0	0.6613798536582451	False	False										KCNN4	-
chr19	ENSG00000104783.7	44343387	0.10958030508597	0.0635768515311807	True	False	44343401	T	A	0.13961358283912798	0.07708743746598172	0.07194318519444716	24.0	1.8111068084308641	0.011921911712867684	2.542988582577263	25.0	0.6613798536582451	False	False										KCNN4	-
chr19	ENSG00000104783.7	44345017	0.0587672487628535	0.0593061171196822	False	False	44345035	T	A	0.10223800262277792	0.07888959687893844	0.19686627309788307	30.0	1.2959630504852144	0.011921911712867684	2.542988582577263	25.0	0.6613798536582451	False	False										KCNN4	-
chr19	ENSG00000159871.10	44202102	0.007129705842719309	0.0192436410832504	False	False	44202125	GT	AC	0.12032934930845288	0.0731853234163778	0.10184790532931998	5.0	1.644173226151583	0.01672009633518956	2.4145056199685637	18.0	0.6645144179951226	False	False										LYPD5	-
chr19	ENSG00000159871.10	44206242	-0.0112675559347357	0.0235590568784169	False	False	44206268	A	T	-0.1099370169488606	0.0771445932447239	0.1560122916314886	23.0	1.425077407565169	0.01672009633518956	2.4145056199685637	18.0	0.6645144179951226	False	False										LYPD5	-
chr19	ENSG00000159871.10	44210702	0.0037371937696670703	0.0169214513200752	False	False	44210713	A	T	-0.015245972136748194	0.0783169414298726	0.8458935896181489	26.0	0.1946701678895352	0.01672009633518956	2.4145056199685637	18.0	0.6645144179951226	False	False										LYPD5	-
chr19	ENSG00000159871.10	44213733	-0.0137725805677289	0.0280449989677567	False	False	44213791	ATTT	AAAT	-0.16191115315218246	0.07568451463670563	0.03383918649036083	19.0	2.1392903677770096	0.01672009633518956	2.4145056199685637	18.0	0.6645144179951226	False	False										LYPD5	-
chr19	ENSG00000159871.10	44214095	0.0147025259246383	0.0224636570526225	False	False	44214128	AATG	ATTC	0.08328688102567046	0.07287317000202796	0.254540458985263	2.0	1.1429018529501693	0.01672009633518956	2.4145056199685637	18.0	0.6645144179951226	False	False										LYPD5	-
chr19	ENSG00000159871.10	44215363	0.0400433485892811	0.0299703405573136	False	False	44215384	AAAT	ATTT	0.058108354720866034	0.07300367799362555	0.4270617823910392	2.0	0.7959647557201142	0.01672009633518956	2.4145056199685637	18.0	0.6645144179951226	False	False										LYPD5	-
chr19	ENSG00000159871.10	44241425	-0.0386734478534377	0.0313494141027513	False	False	44241450	AAAT	ATTT	-0.10892062074391784	0.07348232374998867	0.13998851979771007	6.0	1.4822696831758078	0.01672009633518956	2.4145056199685637	18.0	0.6645144179951226	False	False										LYPD5	-
chr19	ENSG00000159871.10	44268726	-0.0680753149740812	0.0356893162920702	False	False	44268754	GTT	AAC	-0.08179679320767026	0.0734739411295856	0.2670420475257298	5.0	1.1132762439326032	0.01672009633518956	2.4145056199685637	18.0	0.6645144179951226	False	False										LYPD5	-
chr19	ENSG00000159871.10	44282399	0.0707358682574377	0.0675521433366562	False	False	44282409	T	A						0.01672009633518956	2.4145056199685637	18.0	0.6645144179951226	False	False										LYPD5	-
chr19	ENSG00000159871.10	44290443	-0.0708208340168855	0.039943694531557	False	False	44290467	ATTC	AATG	-0.0349072372423154	0.0726949662670807	0.6316491365004269	0.0	0.48018781815052364	0.01672009633518956	2.4145056199685637	18.0	0.6645144179951226	False	False										LYPD5	-
chr19	ENSG00000159871.10	44316488	0.0175640526069082	0.0338605459791972	False	False	44316568	ATCT	AGAT	0.027814716076110132	0.08107932850194527	0.7320306393329722	37.0	0.34305558013400167	0.01672009633518956	2.4145056199685637	18.0	0.6645144179951226	False	False										LYPD5	-
chr19	ENSG00000159871.10	44318647	-0.0750268402665834	0.0346122635370912	False	False	44318665	AAAC	GTTT	-0.16014479646373553	0.07237720948270351	0.028139292420517825	3.0	2.21264121134715	0.01672009633518956	2.4145056199685637	18.0	0.6645144179951226	False	False										LYPD5	-
chr19	ENSG00000159871.10	44320185	0.010125419643728999	0.0391554550591906	False	False	44320249	ATCT	AGAT	0.040768854102913234	0.07326259664653721	0.5785545873510884	3.0	0.5564756911307237	0.01672009633518956	2.4145056199685637	18.0	0.6645144179951226	False	False										LYPD5	-
chr19	ENSG00000159871.10	44330643	-0.164668397765004	0.052647206783417	True	True	44330690	AC	GT	-0.14866704075618944	0.07310065337978036	0.04342259206273601	6.0	2.033730669735857	0.01672009633518956	2.4145056199685637	18.0	0.6645144179951226	False	False										LYPD5	-
chr19	ENSG00000159871.10	44336131	0.0865106585485363	0.0359260477602413	False	False	44336148	T	A	-0.046250346768954335	0.07594723242012193	0.5433365341414818	16.0	0.6089800154021213	0.01672009633518956	2.4145056199685637	18.0	0.6645144179951226	False	False										LYPD5	-
chr19	ENSG00000159871.10	44343387	-0.0204672722382453	0.0355700257568649	False	False	44343401	T	A	0.07826656051706535	0.07761108736416107	0.3147171516601275	24.0	1.00844561228512	0.01672009633518956	2.4145056199685637	18.0	0.6645144179951226	False	False										LYPD5	-
chr19	ENSG00000159871.10	44345017	-0.0976528056302717	0.0385299849269215	False	False	44345035	T	A	0.026616105631249345	0.07927706303070108	0.7375131129898594	30.0	0.3357352633124402	0.01672009633518956	2.4145056199685637	18.0	0.6645144179951226	False	False										LYPD5	-
chr19	ENSG00000159871.10	44411868	0.0265913648972526	0.0590640677689958	False	False	44411886	AAC	GTT	-0.03396882471701275	0.07367843318107528	0.6453132352231161	5.0	0.4610416271139956	0.01672009633518956	2.4145056199685637	18.0	0.6645144179951226	False	False										LYPD5	-
chr19	ENSG00000167637.12	44241425	-0.0038950710860693205	0.0246278472573554	False	False	44241450	AAAT	ATTT	0.06452540824779826	0.07376807814698555	0.38288021588287535	6.0	0.8747063752864629	0.025217358223821068	2.25765411036839	13.0	0.6992788070995393	False	False										ZNF283	+
chr19	ENSG00000167637.12	44268726	-0.0116080673210057	0.0233323812438474	False	False	44268754	GTT	AAC	0.05307183061494043	0.07361708290625192	0.4718753305024012	5.0	0.7209173267911885	0.025217358223821068	2.25765411036839	13.0	0.6992788070995393	False	False										ZNF283	+
chr19	ENSG00000167637.12	44282399	0.00323115378054933	0.0196722386808237	False	False	44282409	T	A						0.025217358223821068	2.25765411036839	13.0	0.6992788070995393	False	False										ZNF283	+
chr19	ENSG00000167637.12	44290443	-0.00546121244969664	0.0259263346315055	False	False	44290467	ATTC	AATG	-0.020709486950359717	0.07272369675407085	0.7761325679855493	0.0	0.2847694475762532	0.025217358223821068	2.25765411036839	13.0	0.6992788070995393	False	False										ZNF283	+
chr19	ENSG00000167637.12	44310813	0.125749746043574	0.0455369351115476	False	False	44310843	AAAAC	GTTTT	0.1545445383004455	0.07224867875044155	0.03372748045059165	2.0	2.1390638690330515	0.025217358223821068	2.25765411036839	13.0	0.6992788070995393	False	False										ZNF283	+
chr19	ENSG00000167637.12	44316488	0.128231092056369	0.0423929705714916	True	True	44316568	ATCT	AGAT	0.10853609627708824	0.0806315497463997	0.18028252716809168	37.0	1.3460747885716349	0.025217358223821068	2.25765411036839	13.0	0.6992788070995393	False	False										ZNF283	+
chr19	ENSG00000167637.12	44318647	-0.11675749788943598	0.0559332753014347	False	False	44318665	AAAC	GTTT	-0.08513656027509832	0.07305734108618689	0.2453741225287901	3.0	1.1653388832569391	0.025217358223821068	2.25765411036839	13.0	0.6992788070995393	False	False										ZNF283	+
chr19	ENSG00000167637.12	44320185	0.0204684153181858	0.0287695296823321	False	False	44320249	ATCT	AGAT	-0.03715104968849775	0.07327293943376148	0.612739407441856	3.0	0.5070227832484077	0.025217358223821068	2.25765411036839	13.0	0.6992788070995393	False	False										ZNF283	+
chr19	ENSG00000167637.12	44330643	-0.0147429799490922	0.05014663427837	False	False	44330690	AC	GT	0.010497672874948157	0.07391805383205162	0.88722224418128	6.0	0.1420177119219048	0.025217358223821068	2.25765411036839	13.0	0.6992788070995393	False	False										ZNF283	+
chr19	ENSG00000167637.12	44343387	0.0994467511844827	0.0368797470848919	False	False	44343401	T	A	0.10955393233921967	0.0773813044490492	0.1587284392429004	24.0	1.4157674533821558	0.025217358223821068	2.25765411036839	13.0	0.6992788070995393	False	False										ZNF283	+
chr19	ENSG00000167637.12	44345017	0.09007339313709699	0.0409466081966685	False	False	44345035	T	A	0.12478433158511723	0.07868530068949711	0.1147565432684972	30.0	1.585865854126086	0.025217358223821068	2.25765411036839	13.0	0.6992788070995393	False	False										ZNF283	+
chr19	ENSG00000167637.12	44411868	-0.0123923799588222	0.0282203434213301	False	False	44411886	AAC	GTT	-0.09588703180320954	0.07338128823258518	0.19294683113832609	5.0	1.30669594541992	0.025217358223821068	2.25765411036839	13.0	0.6992788070995393	False	False										ZNF283	+
chr19	ENSG00000167637.12	44439869	0.0221146499724516	0.0458073777012207	False	False	44439879	A	T	0.10246409864657896	0.07313449692503951	0.1628783765517578	4.0	1.4010364869481682	0.025217358223821068	2.25765411036839	13.0	0.6992788070995393	False	False										ZNF283	+
chr19	ENSG00000186529.10	15653181	-0.00110971829418875	0.0225776739672431	False	False	15653196	A	T	-0.027208731877708867	0.07513677490411824	0.7176923149076331	12.0	0.3621227010665527	0.0063173894038675155	2.7706473740468205	26.0	0.4579009658858313	False	False										CYP4F3	+
chr19	ENSG00000186529.10	15658634	0.00144511838541373	0.01593765471456	False	False	15658676	A	T	0.0241049818036888	0.07667421339101467	0.7536165213918703	19.0	0.3143818597885169	0.0063173894038675155	2.7706473740468205	26.0	0.4579009658858313	False	False										CYP4F3	+
chr19	ENSG00000186529.10	15664198	-0.0361959687052349	0.0331590214551946	False	False	15664216	AT	AT	-0.030595742817723676	0.07289835172090414	0.675180800257843	1.0	0.4197041784272623	0.0063173894038675155	2.7706473740468205	26.0	0.4579009658858313	False	False										CYP4F3	+
chr19	ENSG00000186529.10	15681379	-0.0361124672134922	0.0433202162555102	False	False	15681412	ACCT	AGGT	0.040159208922497344	0.07268061748778641	0.5812288497317177	0.0	0.5525435846667908	0.0063173894038675155	2.7706473740468205	26.0	0.4579009658858313	False	False										CYP4F3	+
chr19	ENSG00000186529.10	15682116	-0.024269740791726002	0.0427363229456471	False	False	15682198	ATCT	AGAT	-0.1076921896637452	0.07763274988945684	0.16726293610582374	25.0	1.3872005025854517	0.0063173894038675155	2.7706473740468205	26.0	0.4579009658858313	False	False										CYP4F3	+
chr19	ENSG00000186529.10	15689649	0.0186651349219226	0.0357735238629033	False	False	15689686	T	A	-0.09109952962683164	0.07549457146129855	0.22918452984222	15.0	1.2067030498150824	0.0063173894038675155	2.7706473740468205	26.0	0.4579009658858313	False	False										CYP4F3	+
chr19	ENSG00000186529.10	15700681	0.0805425659141858	0.0330584817121737	True	False	15700724	AG	CT	0.035397180289192136	0.07803794572731179	0.6507240551558768	25.0	0.4535893398947302	0.0063173894038675155	2.7706473740468205	26.0	0.4579009658858313	False	False										CYP4F3	+
chr19	ENSG00000186529.10	15705454	0.006620237856487221	0.0206493139567041	False	False	15705523	CTTT	AAAG	0.10781586536402432	0.07389613956737028	0.14629312774357411	8.0	1.4590189148613077	0.0063173894038675155	2.7706473740468205	26.0	0.4579009658858313	False	False										CYP4F3	+
chr19	ENSG00000186529.10	15720141	-0.0028916821702219104	0.0278173778153915	False	False	15720160	AAC	GTT	-0.14608592600771522	0.07215006901334298	0.04430750509682568	1.0	2.0247510224931182	0.0063173894038675155	2.7706473740468205	26.0	0.4579009658858313	False	False										CYP4F3	+
chr19	ENSG00000186529.10	15728298	-0.0397703449666853	0.0469635548828476	False	False	15728345	ATCT	AGAT	0.056125687397589816	0.07340557115664467	0.4454856719747783	4.0	0.7645971077293269	0.0063173894038675155	2.7706473740468205	26.0	0.4579009658858313	False	False										CYP4F3	+
chr19	ENSG00000186529.10	15737416	0.0329851600820129	0.0303802031407309	False	False	15737456	ATCT	AGAT	0.03846865059800757	0.07575369051065252	0.6122281387367693	15.0	0.5078122311756955	0.0063173894038675155	2.7706473740468205	26.0	0.4579009658858313	False	False										CYP4F3	+
chr19	ENSG00000186529.10	15744047	-0.0753637493819555	0.0348348383135188	False	False	15744057	A	T	-0.020864287692414253	0.07514824074830675	0.7816114165196976	12.0	0.2776417316580278	0.0063173894038675155	2.7706473740468205	26.0	0.4579009658858313	False	False										CYP4F3	+
chr19	ENSG00000186529.10	15748698	-0.0139303199552934	0.061982257933190996	False	False	15748709	C	G	0.06408990240893557	0.07676493299243221	0.4049610432737647	20.0	0.8348851475615019	0.0063173894038675155	2.7706473740468205	26.0	0.4579009658858313	False	False										CYP4F3	+
chr19	ENSG00000186529.10	15772079	0.072322716759182	0.0490371568044183	False	False	15772135	AAAAC	GTTTT	0.030410600095568438	0.07429503658242301	0.6827872651103116	8.0	0.409322095989964	0.0063173894038675155	2.7706473740468205	26.0	0.4579009658858313	False	False										CYP4F3	+
chr19	ENSG00000186529.10	15793871	0.00040766655334932404	0.0155735187049617	False	False	15793932	AG	CT	0.05898439278374891	0.07420000005241664	0.4276907656249496	8.0	0.7949379075752148	0.0063173894038675155	2.7706473740468205	26.0	0.4579009658858313	False	False										CYP4F3	+
chr19	ENSG00000186529.10	15795567	0.0330488335238072	0.0508317057907846	False	False	15795609	GT	AC	-0.06921292771327063	0.0788673558355007	0.3814840047744841	29.0	0.8775865119357241	0.0063173894038675155	2.7706473740468205	26.0	0.4579009658858313	False	False										CYP4F3	+
chr19	ENSG00000186529.10	15799938	0.0033147769680486197	0.0168706338843988	False	False	15799956	AAT	ATT	0.007086688026185728	0.08164760779728215	0.9309494016605652	39.0	0.0867960276776367	0.0063173894038675155	2.7706473740468205	26.0	0.4579009658858313	False	False										CYP4F3	+
chr19	ENSG00000186529.10	15802505	-0.00234353325235347	0.0160419179552054	False	False	15802524	T	A	0.006474707716165016	0.07624768689438474	0.9324263147640854	17.0	0.08491677557554661	0.0063173894038675155	2.7706473740468205	26.0	0.4579009658858313	False	False										CYP4F3	+
chr19	ENSG00000186529.10	15803722	-0.00328304937234511	0.0157859292586493	False	False	15803738	A	T	-0.03630108481335171	0.0749037671470314	0.6285301866703115	11.0	0.48463630329960516	0.0063173894038675155	2.7706473740468205	26.0	0.4579009658858313	False	False										CYP4F3	+
chr19	ENSG00000186529.10	15816403	0.000780875816398959	0.0223797870172354	False	False	15816413	T	A	-0.0055253616266739145	0.08110947241630054	0.945777829950076	37.0	0.06812227304740161	0.0063173894038675155	2.7706473740468205	26.0	0.4579009658858313	False	False										CYP4F3	+
chr19	ENSG00000186529.10	15821803	-0.0037939606483799898	0.0167279361562984	False	False	15821831	GT	AC	0.02877320963138485	0.07556159653488034	0.7038198533584824	14.0	0.38079144632819817	0.0063173894038675155	2.7706473740468205	26.0	0.4579009658858313	False	False										CYP4F3	+
chr19	ENSG00000186529.10	15842592	0.0038328249985248295	0.0160822491423039	False	False	15842602	A	T	0.005723557530153875	0.07474228499971593	0.9390453931209732	10.0	0.07657723509758403	0.0063173894038675155	2.7706473740468205	26.0	0.4579009658858313	False	False										CYP4F3	+
chr19	ENSG00000186529.10	15847235	-0.010717144841967	0.0205610631527507	False	False	15847263	ATTT	AAAT	0.02571277944220524	0.07369660384531615	0.7275629609346431	5.0	0.3489004662436617	0.0063173894038675155	2.7706473740468205	26.0	0.4579009658858313	False	False										CYP4F3	+
chr19	ENSG00000186529.10	15849395	0.012347786560564	0.0257015177504352	False	False	15849405	T	A	0.10189699253186077	0.07721106274569121	0.18874562761061	23.0	1.31972011403958	0.0063173894038675155	2.7706473740468205	26.0	0.4579009658858313	False	False										CYP4F3	+
chr19	ENSG00000186529.10	15854043	-0.0219559222927647	0.0261776338472385	False	False	15854119	AG	CT	-0.05163423195283739	0.07485318612069454	0.491214070661404	11.0	0.6898067354084498	0.0063173894038675155	2.7706473740468205	26.0	0.4579009658858313	False	False										CYP4F3	+
chr19	ENSG00000011485.10	46756910	-0.00289884558621905	0.0172776904356282	False	False	46756923	A	T	0.023514948577858616	0.07830438670117093	0.7643296120435901	26.0	0.3003018038771892	0.0017454282747247953	3.183419994492211	32.0	0.2269182392082317	False	False										PPP5C	+
chr19	ENSG00000011485.10	46786744	-0.0105755336327667	0.0476946932248399	False	False	46786760	CTT	AAG	-0.05067315008592229	0.08127429771627658	0.5339077647391187	38.0	0.6234830876400685	0.0017454282747247953	3.183419994492211	32.0	0.2269182392082317	False	False										PPP5C	+
chr19	ENSG00000011485.10	46787623	-0.0368733536918805	0.0362139827896426	False	False	46787646	GTTT	AAAC						0.0017454282747247953	3.183419994492211	32.0	0.2269182392082317	False	False										PPP5C	+
chr19	ENSG00000011485.10	46789502	-0.00690787469835715	0.0200492775872531	False	False	46789524	A	T	-0.038437268942870584	0.07597240814760901	0.6135447949837745	16.0	0.5059372195783197	0.0017454282747247953	3.183419994492211	32.0	0.2269182392082317	False	False										PPP5C	+
chr19	ENSG00000011485.10	46794103	-0.0529113820976678	0.0514559311382183	False	False	46794126	AAAC	GTTT	-0.01528128498768959	0.07331499583763686	0.8351187430743705	3.0	0.2084332790733764	0.0017454282747247953	3.183419994492211	32.0	0.2269182392082317	False	False										PPP5C	+
chr19	ENSG00000011485.10	46798250	0.000629677763116326	0.0215353197710745	False	False	46798275	ATTT	AAAT	-0.013364397913130665	0.07371439423723937	0.856331893024773	5.0	0.18129970477840782	0.0017454282747247953	3.183419994492211	32.0	0.2269182392082317	False	False										PPP5C	+
chr19	ENSG00000011485.10	46799749	-0.0028273407069740004	0.0269584200127906	False	False	46799760	AG	CT						0.0017454282747247953	3.183419994492211	32.0	0.2269182392082317	False	False										PPP5C	+
chr19	ENSG00000011485.10	46811217	0.13094706761006097	0.0547465141336565	False	False	46811276	ACAG	CTGT	0.20670001325531245	0.07252415681371176	0.004875069720430532	7.0	2.8500850245835987	0.0017454282747247953	3.183419994492211	32.0	0.2269182392082317	False	False										PPP5C	+
chr19	ENSG00000011485.10	46815970	-0.115522954020781	0.0364600471752731	True	True	46815994	GT	AC	-0.1127513856632222	0.07665969656583317	0.14321464886840374	21.0	1.4708039649804054	0.0017454282747247953	3.183419994492211	32.0	0.2269182392082317	False	False										PPP5C	+
chr19	ENSG00000011485.10	46816507	0.0602230559369995	0.0391414521834653	False	False	46816534	AAAC	GTTT	0.12435626866748467	0.07295076156700463	0.08993652061228488	4.0	1.7046603215137726	0.0017454282747247953	3.183419994492211	32.0	0.2269182392082317	False	False										PPP5C	+
chr19	ENSG00000011485.10	46826301	0.0036728466229756203	0.0187783198878548	False	False	46826324	T	A	-0.04105774238259291	0.07825999854937081	0.600551424171428	26.0	0.524632547197038	0.0017454282747247953	3.183419994492211	32.0	0.2269182392082317	False	False										PPP5C	+
chr19	ENSG00000011485.10	46831986	-0.017008620702586	0.0281375774903041	False	False	46831996	T	A	-0.08161581449293825	0.07689428654020866	0.2900303140984952	21.0	1.0614028449338777	0.0017454282747247953	3.183419994492211	32.0	0.2269182392082317	False	False										PPP5C	+
chr19	ENSG00000011485.10	46838505	0.0327631317631448	0.0507680157656638	False	False	46838540	ATTT	AAAT	0.1704653754060721	0.07427458101636927	0.022909198131911425	13.0	2.295070171698491	0.0017454282747247953	3.183419994492211	32.0	0.2269182392082317	False	False										PPP5C	+
chr19	ENSG00000011485.10	46905443	0.133105525169842	0.0564267609153988	False	False	46905518	AAGG	CCTT	0.13875018159843694	0.07422817793448908	0.06323217918498943	11.0	1.8692386834672474	0.0017454282747247953	3.183419994492211	32.0	0.2269182392082317	False	False										PPP5C	+
chr19	ENSG00000011485.10	46906906	-0.0969938460123062	0.0372090960260679	False	False	46906922	A	T	-0.1057463077369812	0.0737093236084362	0.15310593203389886	7.0	1.4346395077335683	0.0017454282747247953	3.183419994492211	32.0	0.2269182392082317	False	False										PPP5C	+
chr19	ENSG00000011485.10	46910205	0.0665293485137156	0.0509746848226687	False	False	46910234	AAAC	GTTT	0.05046847025305681	0.07323011798545039	0.4915710777413697	3.0	0.6891764159533932	0.0017454282747247953	3.183419994492211	32.0	0.2269182392082317	False	False										PPP5C	+
chr19	ENSG00000011485.10	46913103	0.005510233841218229	0.0314383239524753	False	False	46913119	A	T						0.0017454282747247953	3.183419994492211	32.0	0.2269182392082317	False	False										PPP5C	+
chr19	ENSG00000011485.10	46914113	0.0121285326216289	0.0312171075777949	False	False	46914124	T	A	0.16836004480718286	0.07560169992301846	0.027264904132474118	19.0	2.226934645366648	0.0017454282747247953	3.183419994492211	32.0	0.2269182392082317	False	False										PPP5C	+
chr19	ENSG00000011485.10	46919342	0.000323017944071891	0.0501740459181544	False	False	46919356	AAAC	GTTT	0.07686560956030038	0.07692341886217728	0.3191114113955342	21.0	0.9992484824162524	0.0017454282747247953	3.183419994492211	32.0	0.2269182392082317	False	False										PPP5C	+
chr19	ENSG00000011485.10	46932450	0.0418373210392511	0.043006762249599	False	False	46932461	A	T	0.010781432509546184	0.07691860605134418	0.8886951413308479	20.0	0.14016676930350813	0.0017454282747247953	3.183419994492211	32.0	0.2269182392082317	False	False										PPP5C	+
chr19	ENSG00000011485.10	46932721	0.0389853448367701	0.0330819674012257	False	False	46932746	AC	GT	0.09285471426424984	0.07591986296911674	0.22297929087433735	17.0	1.2230621952258	0.0017454282747247953	3.183419994492211	32.0	0.2269182392082317	False	False										PPP5C	+
chr19	ENSG00000011485.10	46933599	0.0393792497906257	0.0340249652378431	False	False	46933673	CCTT	AAGG	0.04129400149147055	0.07663107975845065	0.5906832141814726	19.0	0.5388675407110751	0.0017454282747247953	3.183419994492211	32.0	0.2269182392082317	False	False										PPP5C	+
chr19	ENSG00000011485.10	46934496	-0.0353594632912281	0.0418969785640933	False	False	46934506	T	A	0.05974403711295793	0.07891572443235917	0.4501265756563976	29.0	0.757061251641505	0.0017454282747247953	3.183419994492211	32.0	0.2269182392082317	False	False										PPP5C	+
chr19	ENSG00000011485.10	46939109	0.0029812118208191	0.0171173398286241	False	False	46939120	T	A	0.10041735673955923	0.07793013838761695	0.19937839141029412	26.0	1.2885561198427884	0.0017454282747247953	3.183419994492211	32.0	0.2269182392082317	False	False										PPP5C	+
chr19	ENSG00000011485.10	46947666	-0.00138517015864406	0.0176274928782353	False	False	46947676	T	A	0.0752224729030893	0.0808809057703112	0.35382510775682474	37.0	0.9300399418956687	0.0017454282747247953	3.183419994492211	32.0	0.2269182392082317	False	False										PPP5C	+
chr19	ENSG00000011485.10	46947826	-0.0105687241104585	0.025409043495529	False	False	46947845	GTTT	AAAC	0.06378471157472296	0.07377159813665198	0.3883770119582341	6.0	0.864624234608153	0.0017454282747247953	3.183419994492211	32.0	0.2269182392082317	False	False										PPP5C	+
chr19	ENSG00000011485.10	46948360	-0.00836870821884444	0.024767031497101	False	False	46948371	T	A	0.04753060453893768	0.07706447677849905	0.5382252314546113	21.0	0.6167641243520218	0.0017454282747247953	3.183419994492211	32.0	0.2269182392082317	False	False										PPP5C	+
chr19	ENSG00000011485.10	46960926	-0.0066345352794724205	0.0222684393769806	False	False	46960945	GTTT	AAAC	0.0768521521927319	0.07310670308555492	0.2945156073535341	3.0	1.05123263598406	0.0017454282747247953	3.183419994492211	32.0	0.2269182392082317	False	False										PPP5C	+
chr19	ENSG00000011485.10	46962447	0.00466578449492585	0.0210970139472731	False	False	46962458	T	A	0.11061150630250034	0.07881851994294742	0.1624565924603139	30.0	1.4033694921265483	0.0017454282747247953	3.183419994492211	32.0	0.2269182392082317	False	False										PPP5C	+
chr19	ENSG00000011485.10	46970590	-0.0142203676448832	0.0265858919029617	False	False	46970610	AC	GT	0.04272739552809273	0.0738546190315992	0.5636150843860173	6.0	0.5785338288700876	0.0017454282747247953	3.183419994492211	32.0	0.2269182392082317	False	False										PPP5C	+
chr19	ENSG00000011485.10	46977239	0.0118886300941098	0.0406900615258026	False	False	46977256	T	A						0.0017454282747247953	3.183419994492211	32.0	0.2269182392082317	False	False										PPP5C	+
chr19	ENSG00000011485.10	46978871	-0.0118180153129504	0.0247861376805734	False	False	46978881	A	T	-0.02886266083897021	0.07977543907941834	0.7179888383061691	32.0	0.3617988339774194	0.0017454282747247953	3.183419994492211	32.0	0.2269182392082317	False	False										PPP5C	+
chr19	ENSG00000011485.10	46980313	-0.00134105147711963	0.0273077896825224	False	False	46980335	GTTTT	AAAAC						0.0017454282747247953	3.183419994492211	32.0	0.2269182392082317	False	False										PPP5C	+
chr19	ENSG00000011485.10	46981652	-0.00381707955430283	0.0195967862412218	False	False	46981683	GT	AC	0.01728122617605061	0.0729216046271118	0.8129275255646352	1.0	0.23698362459821073	0.0017454282747247953	3.183419994492211	32.0	0.2269182392082317	False	False										PPP5C	+
chr19	ENSG00000011485.10	46983808	-0.00810027198108812	0.0248701696171399	False	False	46983823	CT	AG	-0.016785149081032673	0.07331322764840971	0.8191584126005813	3.0	0.22895116774192073	0.0017454282747247953	3.183419994492211	32.0	0.2269182392082317	False	False										PPP5C	+
chr19	ENSG00000011485.10	46984077	-0.000976963165292969	0.0162027039809127	False	False	46984089	AC	GT	0.06796409840235433	0.07257110657605984	0.3502020195206358	0.0	0.9365173222365429	0.0017454282747247953	3.183419994492211	32.0	0.2269182392082317	False	False										PPP5C	+
chr19	ENSG00000011485.10	46988686	0.008021734157102991	0.0259544996166813	False	False	46988708	AAT	ATT						0.0017454282747247953	3.183419994492211	32.0	0.2269182392082317	False	False										PPP5C	+
chr19	ENSG00000124440.11	46756910	0.0324240621680182	0.0406327596476625	False	False	46756923	A	T	0.10400187516083584	0.07790129077279577	0.18372258531050245	26.0	1.3350468795717922	0.007550315204896184	2.704263298076894	25.0	0.49924527480760994	False	False										HIF3A	+
chr19	ENSG00000124440.11	46786744	-0.13096260645786098	0.037043597443742	True	True	46786760	CTT	AAG	-0.13756356712232212	0.08060517233993654	0.0899456598199654	38.0	1.7066344891885437	0.007550315204896184	2.704263298076894	25.0	0.49924527480760994	False	False										HIF3A	+
chr19	ENSG00000124440.11	46787623	-0.0293611430792955	0.036023920873567004	False	False	46787646	GTTT	AAAC						0.007550315204896184	2.704263298076894	25.0	0.49924527480760994	False	False										HIF3A	+
chr19	ENSG00000124440.11	46789502	-0.008381613606515929	0.0215820360651851	False	False	46789524	A	T	-0.01982572349085775	0.07601364878536683	0.7945431122211347	16.0	0.2608179426676113	0.007550315204896184	2.704263298076894	25.0	0.49924527480760994	False	False										HIF3A	+
chr19	ENSG00000124440.11	46794103	0.0171135724253327	0.0297096323057781	False	False	46794126	AAAC	GTTT	0.04561994770224757	0.07324721802385836	0.5341646457091278	3.0	0.6228215751127649	0.007550315204896184	2.704263298076894	25.0	0.49924527480760994	False	False										HIF3A	+
chr19	ENSG00000124440.11	46798250	0.0607309944110961	0.0323741004794391	False	False	46798275	ATTT	AAAT	0.12300530353459815	0.07316114195295656	0.09440262250837043	5.0	1.6812928318381355	0.007550315204896184	2.704263298076894	25.0	0.49924527480760994	False	False										HIF3A	+
chr19	ENSG00000124440.11	46799406	0.0903585119746287	0.0394336414567864	False	False	46799437	AC	GT	0.1756140191116589	0.07734641158137281	0.02449567457286191	27.0	2.2704869627584854	0.007550315204896184	2.704263298076894	25.0	0.49924527480760994	False	False										HIF3A	+
chr19	ENSG00000124440.11	46799749	0.0988840987421977	0.0600948016092193	False	False	46799760	AG	CT						0.007550315204896184	2.704263298076894	25.0	0.49924527480760994	False	False										HIF3A	+
chr19	ENSG00000124440.11	46811217	-0.112476580330246	0.0551020013932186	False	False	46811276	ACAG	CTGT	-0.12101573567384613	0.07358015707336663	0.10176214324527943	7.0	1.6446789526853223	0.007550315204896184	2.704263298076894	25.0	0.49924527480760994	False	False										HIF3A	+
chr19	ENSG00000124440.11	46815970	0.0134140728507017	0.0259813253661614	False	False	46815994	GT	AC	0.04903511425494101	0.07705886577843947	0.5254252772541417	21.0	0.6363331948841205	0.007550315204896184	2.704263298076894	25.0	0.49924527480760994	False	False										HIF3A	+
chr19	ENSG00000124440.11	46816507	-0.077828439396485	0.0321404613944117	False	False	46816534	AAAC	GTTT	-0.04785061472834102	0.07343724361363399	0.5154774732263596	4.0	0.6515851136800743	0.007550315204896184	2.704263298076894	25.0	0.49924527480760994	False	False										HIF3A	+
chr19	ENSG00000124440.11	46826301	-0.00044073146963144406	0.0194224231818617	False	False	46826324	T	A	-0.06858025067728722	0.07814163439467735	0.3814306854567036	26.0	0.8776403412667626	0.007550315204896184	2.704263298076894	25.0	0.49924527480760994	False	False										HIF3A	+
chr19	ENSG00000124440.11	46831986	0.0169858746743197	0.0260801277130803	False	False	46831996	T	A	-0.032863751590901616	0.07711000081174132	0.6705126919064521	21.0	0.4261931169101679	0.007550315204896184	2.704263298076894	25.0	0.49924527480760994	False	False										HIF3A	+
chr19	ENSG00000124440.11	46838505	-0.0174421382119649	0.0352851136901042	False	False	46838540	ATTT	AAAT	-0.02107195526961645	0.07536109937784984	0.7801026383723818	13.0	0.27961316174495626	0.007550315204896184	2.704263298076894	25.0	0.49924527480760994	False	False										HIF3A	+
chr19	ENSG00000124440.11	46905443	0.0079971745520712	0.0180904724640794	False	False	46905518	AAGG	CCTT	0.027723767909696356	0.07492435858591398	0.7118049256030454	11.0	0.3700234267325248	0.007550315204896184	2.704263298076894	25.0	0.49924527480760994	False	False										HIF3A	+
chr19	ENSG00000124440.11	46906906	0.00273974191528566	0.0177824730999939	False	False	46906922	A	T	-0.0086576967292408	0.07412215357051137	0.9071448834380867	7.0	0.11680309208777714	0.007550315204896184	2.704263298076894	25.0	0.49924527480760994	False	False										HIF3A	+
chr19	ENSG00000124440.11	46910205	-0.00139471685641575	0.0145606554328159	False	False	46910234	AAAC	GTTT	0.0578003113440633	0.07320097258331085	0.4307602705770455	3.0	0.7896112483789763	0.007550315204896184	2.704263298076894	25.0	0.49924527480760994	False	False										HIF3A	+
chr19	ENSG00000124440.11	46913103	0.0174910223384786	0.0367723318439362	False	False	46913119	A	T						0.007550315204896184	2.704263298076894	25.0	0.49924527480760994	False	False										HIF3A	+
chr19	ENSG00000124440.11	46914113	-0.00778323781773132	0.019397217562521	False	False	46914124	T	A	-0.0444377333819041	0.07662073470911113	0.5627026751465379	19.0	0.5799700766458445	0.007550315204896184	2.704263298076894	25.0	0.49924527480760994	False	False										HIF3A	+
chr19	ENSG00000124440.11	46932450	-0.0151049643361013	0.0290474659114093	False	False	46932461	A	T	0.03493248434843688	0.07687612880923272	0.65012430318017	20.0	0.45439962820086144	0.007550315204896184	2.704263298076894	25.0	0.49924527480760994	False	False										HIF3A	+
chr19	ENSG00000124440.11	46932721	-0.0215374608552146	0.0278518203895575	False	False	46932746	AC	GT	-0.12965034973223338	0.0756057240209653	0.08817894761997942	17.0	1.7148218790455816	0.007550315204896184	2.704263298076894	25.0	0.49924527480760994	False	False										HIF3A	+
chr19	ENSG00000124440.11	46933599	-0.0221967760160828	0.0379652836675529	False	False	46933673	CCTT	AAGG	0.02381142745107661	0.07667475295507657	0.7565223390025111	19.0	0.31055108146259863	0.007550315204896184	2.704263298076894	25.0	0.49924527480760994	False	False										HIF3A	+
chr19	ENSG00000124440.11	46934496	0.0160780697659395	0.025620095678027	False	False	46934506	T	A	0.02354767989775186	0.07903502019561627	0.7661356226366426	29.0	0.2979398226187579	0.007550315204896184	2.704263298076894	25.0	0.49924527480760994	False	False										HIF3A	+
chr19	ENSG00000124440.11	46939109	-0.000250277713836692	0.0161493987779855	False	False	46939120	T	A	0.0013305857746870615	0.07832597566225881	0.9864671266832344	26.0	0.016987797003953583	0.007550315204896184	2.704263298076894	25.0	0.49924527480760994	False	False										HIF3A	+
chr19	ENSG00000124440.11	46715971	0.00354858251784245	0.0168269605642564	False	False	46715999	CT	AG	-0.023149181095423483	0.07390231757698287	0.7544548542541865	6.0	0.3132402589581761	0.007550315204896184	2.704263298076894	25.0	0.49924527480760994	False	False										HIF3A	+
chr19	ENSG00000124440.11	46723224	0.000947479530316851	0.0152126094842406	False	False	46723234	A	T	-0.05746459820218825	0.07656976134654866	0.4539990298667661	19.0	0.7504868396037966	0.007550315204896184	2.704263298076894	25.0	0.49924527480760994	False	False										HIF3A	+
chr19	ENSG00000124440.11	46726592	0.00306827897695619	0.0268569147340197	False	False	46726603	A	T						0.007550315204896184	2.704263298076894	25.0	0.49924527480760994	False	False										HIF3A	+
chr19	ENSG00000124440.11	46741039	0.0126843297149605	0.0256218911767725	False	False	46741057	T	A	0.04950126185958648	0.07705709173948287	0.5214909756993771	21.0	0.6423972244753534	0.007550315204896184	2.704263298076894	25.0	0.49924527480760994	False	False										HIF3A	+
chr19	ENSG00000188293.5	46756910	0.0192743498382684	0.0446236451042346	False	False	46756923	A	T										False	False										IGFL1	+
chr19	ENSG00000188293.5	46786744	-0.00104169452916829	0.0368754107734495	False	False	46786760	CTT	AAG										False	False										IGFL1	+
chr19	ENSG00000188293.5	46787623	0.0082670782801575	0.0488020859769054	False	False	46787646	GTTT	AAAC										False	False										IGFL1	+
chr19	ENSG00000188293.5	46789502	0.007244995904960041	0.0356604037046067	False	False	46789524	A	T										False	False										IGFL1	+
chr19	ENSG00000188293.5	46794103	0.00442313790986468	0.0321988477683956	False	False	46794126	AAAC	GTTT										False	False										IGFL1	+
chr19	ENSG00000188293.5	46798250	0.00564560676965572	0.0379164303380316	False	False	46798275	ATTT	AAAT										False	False										IGFL1	+
chr19	ENSG00000188293.5	46799406	0.00377694126185506	0.0338079495989772	False	False	46799437	AC	GT										False	False										IGFL1	+
chr19	ENSG00000188293.5	46799749	-0.0030526484856206	0.0377324081316876	False	False	46799760	AG	CT										False	False										IGFL1	+
chr19	ENSG00000188293.5	46811217	-0.0260843789402972	0.0505357391252844	False	False	46811276	ACAG	CTGT										False	False										IGFL1	+
chr19	ENSG00000188293.5	46815970	0.0237433140340883	0.0458743867284681	False	False	46815994	GT	AC										False	False										IGFL1	+
chr19	ENSG00000188293.5	46816507	-0.0251253530602606	0.0476947042758635	False	False	46816534	AAAC	GTTT										False	False										IGFL1	+
chr19	ENSG00000188293.5	46826301	0.00125952534612619	0.0360057666607667	False	False	46826324	T	A										False	False										IGFL1	+
chr19	ENSG00000188293.5	46831986	0.0149064030670271	0.0400423410120059	False	False	46831996	T	A										False	False										IGFL1	+
chr19	ENSG00000188293.5	46715971	0.0381990198029873	0.0593618436773502	False	False	46715999	CT	AG										False	False										IGFL1	+
chr19	ENSG00000188293.5	46723224	0.0500654281104854	0.0595920321636009	True	False	46723234	A	T										False	False										IGFL1	+
chr19	ENSG00000188293.5	46726592	0.00282612844627646	0.0372713068385398	False	False	46726603	A	T										False	False										IGFL1	+
chr19	ENSG00000188293.5	46741039	-0.0456350931745505	0.06667263679213901	False	False	46741057	T	A										False	False										IGFL1	+
chr19	ENSG00000188293.5	46635918	-0.00932165541510655	0.034034789462108	False	False	46635946	AGAGGG	CCCTCT										False	False										IGFL1	+
chr19	ENSG00000188293.5	46642601	0.0170470397495861	0.0423452890580734	False	False	46642612	T	A										False	False										IGFL1	+
chr19	ENSG00000188293.5	46643196	0.008786570819029	0.0358209794916984	False	False	46643213	AC	GT										False	False										IGFL1	+
chr19	ENSG00000188293.5	46643503	-0.00070105766952925	0.0314712097133703	False	False	46643525	AT	AT										False	False										IGFL1	+
chr19	ENSG00000188293.5	46681534	0.00316745028670367	0.0324005470483715	False	False	46681549	A	T										False	False										IGFL1	+
chr19	ENSG00000188293.5	46684455	-0.0292618093139689	0.0482891039845145	False	False	46684481	ATTT	AAAT										False	False										IGFL1	+
chr19	ENSG00000169515.5	46815970	-0.0179212328888645	0.0293965106552839	False	False	46815994	GT	AC	-0.17066672168499086	0.07601976834496413	0.026070817219513282	21.0	2.2450308044946383	0.001624347524640596	3.1976785436181863	34.0	0.2250381444376676	False	False										CCDC8	-
chr19	ENSG00000169515.5	46816507	0.00590950715182593	0.0202044059442802	False	False	46816534	AAAC	GTTT	0.08208537935028884	0.0732733494008278	0.2640541688924473	4.0	1.1202624149369305	0.001624347524640596	3.1976785436181863	34.0	0.2250381444376676	False	False										CCDC8	-
chr19	ENSG00000169515.5	46826301	-0.0166002802502809	0.0315393939176431	False	False	46826324	T	A	0.069369722404285	0.07813735906123746	0.3759607810258411	26.0	0.8877920016457028	0.001624347524640596	3.1976785436181863	34.0	0.2250381444376676	False	False										CCDC8	-
chr19	ENSG00000169515.5	46831986	-0.00627288666933133	0.0201465995361959	False	False	46831996	T	A	-0.003412691514725612	0.07715122570765942	0.9647705756428456	21.0	0.0442337951655745	0.001624347524640596	3.1976785436181863	34.0	0.2250381444376676	False	False										CCDC8	-
chr19	ENSG00000169515.5	46838505	-0.000309612686678446	0.0168264942631107	False	False	46838540	ATTT	AAAT	0.0070563826489694215	0.07537595949426658	0.9255208236506044	13.0	0.09361582520891373	0.001624347524640596	3.1976785436181863	34.0	0.2250381444376676	False	False										CCDC8	-
chr19	ENSG00000169515.5	46905443	0.0754320894507504	0.061230467932534005	False	False	46905518	AAGG	CCTT	0.01061365674705058	0.07494894705433246	0.887546776748108	11.0	0.14161181930089642	0.001624347524640596	3.1976785436181863	34.0	0.2250381444376676	False	False										CCDC8	-
chr19	ENSG00000169515.5	46906906	-0.0955871643978904	0.0399505940357811	True	False	46906922	A	T	-0.06842206499210059	0.07395121725224751	0.3560701810704633	7.0	0.9252324374690548	0.001624347524640596	3.1976785436181863	34.0	0.2250381444376676	False	False										CCDC8	-
chr19	ENSG00000169515.5	46910205	0.0226408563089683	0.0456964914524232	False	False	46910234	AAAC	GTTT	-0.03820714424767797	0.0732700196184228	0.6026689839733874	3.0	0.5214567219533168	0.001624347524640596	3.1976785436181863	34.0	0.2250381444376676	False	False										CCDC8	-
chr19	ENSG00000169515.5	46913103	0.0358226347727488	0.0810578329767691	False	False	46913119	A	T						0.001624347524640596	3.1976785436181863	34.0	0.2250381444376676	False	False										CCDC8	-
chr19	ENSG00000169515.5	46914113	0.008540400023115891	0.0246573909023405	False	False	46914124	T	A	-0.0016895396765588995	0.07669638941788129	0.9824507103647308	19.0	0.022028933687522373	0.001624347524640596	3.1976785436181863	34.0	0.2250381444376676	False	False										CCDC8	-
chr19	ENSG00000169515.5	46919342	-0.0300536239932152	0.06348956239950401	False	False	46919356	AAAC	GTTT	-0.0005592408875379276	0.07715166291643752	0.9942251116374896	21.0	0.00724859149366149	0.001624347524640596	3.1976785436181863	34.0	0.2250381444376676	False	False										CCDC8	-
chr19	ENSG00000169515.5	46932450	-0.012478857254983999	0.0651796996014633	False	False	46932461	A	T	-0.07275322355452532	0.07671922868534001	0.34432828533517035	20.0	0.9483049399899333	0.001624347524640596	3.1976785436181863	34.0	0.2250381444376676	False	False										CCDC8	-
chr19	ENSG00000169515.5	46932721	-0.00254564577805611	0.0533028341661446	False	False	46932746	AC	GT	-0.03152156388250763	0.0762113947643064	0.6796772095874746	17.0	0.41360696756688614	0.001624347524640596	3.1976785436181863	34.0	0.2250381444376676	False	False										CCDC8	-
chr19	ENSG00000169515.5	46933599	-0.0513652110097403	0.0663868250262247	False	False	46933673	CCTT	AAGG	-0.12278457521054152	0.07611616308567139	0.10857301842746699	19.0	1.6131209224556315	0.001624347524640596	3.1976785436181863	34.0	0.2250381444376676	False	False										CCDC8	-
chr19	ENSG00000169515.5	46934496	0.0296239644769377	0.0684633276972015	False	False	46934506	T	A	0.09676570933614433	0.07868594210120526	0.22058800647263452	29.0	1.2297712495033104	0.001624347524640596	3.1976785436181863	34.0	0.2250381444376676	False	False										CCDC8	-
chr19	ENSG00000169515.5	46939109	-0.0013430584689366801	0.015135982114658001	False	False	46939120	T	A	0.024635467386775408	0.07830227310816545	0.7534524911949408	26.0	0.3146200794547099	0.001624347524640596	3.1976785436181863	34.0	0.2250381444376676	False	False										CCDC8	-
chr19	ENSG00000169515.5	46947666	-0.0161412657222259	0.0309706790654357	False	False	46947676	T	A	0.04232799900293587	0.08103801660252502	0.602206045694236	37.0	0.5223227415664193	0.001624347524640596	3.1976785436181863	34.0	0.2250381444376676	False	False										CCDC8	-
chr19	ENSG00000169515.5	46947826	0.0394563455601731	0.062493732651306	False	False	46947845	GTTT	AAAC	0.10748640933120993	0.0734938632362115	0.145313413279674	6.0	1.462522237887337	0.001624347524640596	3.1976785436181863	34.0	0.2250381444376676	False	False										CCDC8	-
chr19	ENSG00000169515.5	46948360	-0.00637225209466695	0.0582346607763122	False	False	46948371	T	A	0.05499386598580723	0.0770349207573737	0.4762905795459993	21.0	0.7138822944858196	0.001624347524640596	3.1976785436181863	34.0	0.2250381444376676	False	False										CCDC8	-
chr19	ENSG00000169515.5	46960926	0.0228209309491296	0.0576757598752813	False	False	46960945	GTTT	AAAC	0.060224517835513976	0.0731904647210497	0.4116489713000269	3.0	0.8228465014540794	0.001624347524640596	3.1976785436181863	34.0	0.2250381444376676	False	False										CCDC8	-
chr19	ENSG00000169515.5	46962447	0.0287980002944824	0.0332112848275865	False	False	46962458	T	A	0.14517184576069106	0.0784650358860169	0.06614828224642427	30.0	1.8501469364211665	0.001624347524640596	3.1976785436181863	34.0	0.2250381444376676	False	False										CCDC8	-
chr19	ENSG00000169515.5	46970590	0.0753653168261669	0.0645209449984519	False	False	46970610	AC	GT	0.13128864621930522	0.07328227077331498	0.07485793176547992	6.0	1.7915471891615113	0.001624347524640596	3.1976785436181863	34.0	0.2250381444376676	False	False										CCDC8	-
chr19	ENSG00000169515.5	46977239	0.0426406849899472	0.0818018508281466	False	False	46977256	T	A						0.001624347524640596	3.1976785436181863	34.0	0.2250381444376676	False	False										CCDC8	-
chr19	ENSG00000169515.5	46978871	0.0425168808351665	0.0599003044747928	False	False	46978881	A	T	0.11936296760561567	0.07923811096355399	0.13397818939578748	32.0	1.5063833066454264	0.001624347524640596	3.1976785436181863	34.0	0.2250381444376676	False	False										CCDC8	-
chr19	ENSG00000169515.5	46980313	-0.0531525773098493	0.0588027267144275	False	False	46980335	GTTTT	AAAAC						0.001624347524640596	3.1976785436181863	34.0	0.2250381444376676	False	False										CCDC8	-
chr19	ENSG00000169515.5	46981652	-0.11000612978737598	0.0561818915554614	False	False	46981683	GT	AC	-0.17558381107094326	0.07179945198072879	0.01538699929004765	1.0	2.4454756439933627	0.001624347524640596	3.1976785436181863	34.0	0.2250381444376676	False	False										CCDC8	-
chr19	ENSG00000169515.5	46983808	-0.0458298806264189	0.0470650037645528	False	False	46983823	CT	AG	-0.1247869405348582	0.07275042842396652	0.08796026957327634	3.0	1.7152743047455243	0.001624347524640596	3.1976785436181863	34.0	0.2250381444376676	False	False										CCDC8	-
chr19	ENSG00000169515.5	46988686	0.0596289745394165	0.084563477435294	False	False	46988708	AAT	ATT						0.001624347524640596	3.1976785436181863	34.0	0.2250381444376676	False	False										CCDC8	-
chr19	ENSG00000169515.5	47004654	0.0381585617654087	0.0346879281098487	False	False	47004710	AAAAT	ATTTT	0.18325674070378103	0.0751768661919883	0.015805935816921378	18.0	2.4376746462904695	0.001624347524640596	3.1976785436181863	34.0	0.2250381444376676	False	False										CCDC8	-
chr19	ENSG00000169515.5	47005148	-0.0010430917608234699	0.0170842464242683	False	False	47005171	A	T	-0.0039501105626460215	0.08084457761399486	0.9610941518737368	36.0	0.048860550444167636	0.001624347524640596	3.1976785436181863	34.0	0.2250381444376676	False	False										CCDC8	-
chr19	ENSG00000169515.5	47006770	0.00676534357748415	0.0228864776888926	False	False	47006781	A	T	0.07627978128984589	0.07907409927333442	0.33617901048918203	30.0	0.9646620320791838	0.001624347524640596	3.1976785436181863	34.0	0.2250381444376676	False	False										CCDC8	-
chr19	ENSG00000169515.5	47009927	0.0296515531414173	0.0681847916109452	False	False	47009949	GTTT	AAAC						0.001624347524640596	3.1976785436181863	34.0	0.2250381444376676	False	False										CCDC8	-
chr19	ENSG00000169515.5	47011002	0.0779745081047108	0.0687825282965031	False	False	47011044	AC	GT	0.2221827015421599	0.07708091718834449	0.004488320288383732	29.0	2.882460531693783	0.001624347524640596	3.1976785436181863	34.0	0.2250381444376676	False	False										CCDC8	-
chr19	ENSG00000169515.5	47012929	-0.0253426466180905	0.0420751770995703	False	False	47012953	GTTT	AAAC	-0.07957749402928549	0.07289533271606771	0.2763836109595247	2.0	1.0916678896198369	0.001624347524640596	3.1976785436181863	34.0	0.2250381444376676	False	False										CCDC8	-
chr19	ENSG00000169515.5	47001632	-0.0480741018629326	0.0568790762263033	False	False	47001674	AAACC	GGTTT	-0.09436063424367733	0.07280095457978536	0.1965227181943556	2.0	1.2961455627654428	0.001624347524640596	3.1976785436181863	34.0	0.2250381444376676	False	False										CCDC8	-
chr19	ENSG00000169515.5	47002459	-0.008470616282421779	0.0311829533560532	False	False	47002493	AG	CT	-0.15299683830419974	0.07365806765306072	0.03921013412314287	9.0	2.077122617780786	0.001624347524640596	3.1976785436181863	34.0	0.2250381444376676	False	False										CCDC8	-
chr19	ENSG00000169515.5	47002572	0.00459694639192308	0.0221145542888757	False	False	47002602	GT	AC	0.013311615316743452	0.08031481608776002	0.8685752237992109	34.0	0.16574295958292237	0.001624347524640596	3.1976785436181863	34.0	0.2250381444376676	False	False										CCDC8	-
chr19	ENSG00000169515.5	47004155	-0.0146146695592261	0.0282190272954252	False	False	47004199	GT	AC	-0.03510572717066507	0.08159932956913386	0.6676525164183009	39.0	0.4302207794602313	0.001624347524640596	3.1976785436181863	34.0	0.2250381444376676	False	False										CCDC8	-
chr19	ENSG00000182013.13	46905443	0.00946434671013513	0.021256247674065	False	False	46905518	AAGG	CCTT	0.10838562338241962	0.07451161423096002	0.14753732405842346	11.0	1.4546138142499772	2.5489658607605253e-17	9.38113061691702	35.0	1.3688689089525017e-13	False	False										PNMAL1	-
chr19	ENSG00000182013.13	46906906	0.0053342267765325	0.0250045200746887	False	False	46906922	A	T	-0.012042160348267196	0.07411955690869633	0.8711164616414869	7.0	0.16246940551872496	2.5489658607605253e-17	9.38113061691702	35.0	1.3688689089525017e-13	False	False										PNMAL1	-
chr19	ENSG00000182013.13	46910205	0.05511254419164799	0.0355096064385145	False	False	46910234	AAAC	GTTT	0.12781996738160334	0.07272211271057145	0.0804522575067897	3.0	1.7576492571154692	2.5489658607605253e-17	9.38113061691702	35.0	1.3688689089525017e-13	False	False										PNMAL1	-
chr19	ENSG00000182013.13	46913103	0.0193849933460107	0.042916593063279995	False	False	46913119	A	T						2.5489658607605253e-17	9.38113061691702	35.0	1.3688689089525017e-13	False	False										PNMAL1	-
chr19	ENSG00000182013.13	46914113	0.0466040627797799	0.032153501827285	False	False	46914124	T	A	0.08598942135747951	0.07641241889419796	0.26203418256118466	19.0	1.125333062372257	2.5489658607605253e-17	9.38113061691702	35.0	1.3688689089525017e-13	False	False										PNMAL1	-
chr19	ENSG00000182013.13	46919342	0.112048164968954	0.0314313912799217	False	False	46919356	AAAC	GTTT	0.1490230231888126	0.07629017827315906	0.05243669636788264	21.0	1.9533710178947492	2.5489658607605253e-17	9.38113061691702	35.0	1.3688689089525017e-13	False	False										PNMAL1	-
chr19	ENSG00000182013.13	46932450	0.00982567130378879	0.0296445726272129	False	False	46932461	A	T	-0.011370086173766156	0.07691810449853351	0.8826605067139874	20.0	0.1478206756119807	2.5489658607605253e-17	9.38113061691702	35.0	1.3688689089525017e-13	False	False										PNMAL1	-
chr19	ENSG00000182013.13	46932721	0.31735069131973603	0.0272152811703916	False	False	46932746	AC	GT	0.3322538964707582	0.0719175621514937	7.4976158392899305e-06	17.0	4.619927129494022	2.5489658607605253e-17	9.38113061691702	35.0	1.3688689089525017e-13	False	False										PNMAL1	-
chr19	ENSG00000182013.13	46933599	0.0336183767368472	0.0327061236364441	False	False	46933673	CCTT	AAGG	0.018517518764680684	0.07668334820004549	0.809473898565658	19.0	0.2414803109062692	2.5489658607605253e-17	9.38113061691702	35.0	1.3688689089525017e-13	False	False										PNMAL1	-
chr19	ENSG00000182013.13	46934496	-0.162058418779693	0.0321410656893433	False	False	46934506	T	A	-0.093155156511206	0.07871317062662447	0.2383758927755546	29.0	1.1834761040574393	2.5489658607605253e-17	9.38113061691702	35.0	1.3688689089525017e-13	False	False										PNMAL1	-
chr19	ENSG00000182013.13	46939109	-0.0870076478995608	0.0427162675364926	False	False	46939120	T	A	-0.11761256969395395	0.07778242753627253	0.13245211201789556	26.0	1.5120712147882927	2.5489658607605253e-17	9.38113061691702	35.0	1.3688689089525017e-13	False	False										PNMAL1	-
chr19	ENSG00000182013.13	46947666	-0.37659358452167896	0.0353208748293661	False	False	46947676	T	A	-0.38145599016689374	0.07497768648623143	1.0553767395986781e-06	37.0	5.0875934967257574	2.5489658607605253e-17	9.38113061691702	35.0	1.3688689089525017e-13	False	False										PNMAL1	-
chr19	ENSG00000182013.13	46947826	-0.12887052662978998	0.0326856762807144	False	False	46947845	GTTT	AAAC	-0.07886618828515064	0.07369187528324668	0.28593182826026625	6.0	1.0702155153741937	2.5489658607605253e-17	9.38113061691702	35.0	1.3688689089525017e-13	False	False										PNMAL1	-
chr19	ENSG00000182013.13	46948360	-0.12802546869135	0.0349784366875664	False	False	46948371	T	A	-0.06648259561701915	0.0769809834464401	0.3890259811667338	21.0	0.8636236202837646	2.5489658607605253e-17	9.38113061691702	35.0	1.3688689089525017e-13	False	False										PNMAL1	-
chr19	ENSG00000182013.13	46960926	-0.475538298630836	0.0520129136880905	False	False	46960945	GTTT	AAAC	-0.4637393440549084	0.06496259555601036	2.0528403022890137e-11	3.0	7.138559352282578	2.5489658607605253e-17	9.38113061691702	35.0	1.3688689089525017e-13	False	False										PNMAL1	-
chr19	ENSG00000182013.13	46962447	0.107589150882199	0.0355790063584365	False	False	46962458	T	A	0.014347287897130275	0.0792969958796332	0.8566521272348395	30.0	0.1809310395428897	2.5489658607605253e-17	9.38113061691702	35.0	1.3688689089525017e-13	False	False										PNMAL1	-
chr19	ENSG00000182013.13	46977239	0.13884145473716	0.0898319606140618	False	False	46977256	T	A						2.5489658607605253e-17	9.38113061691702	35.0	1.3688689089525017e-13	False	False										PNMAL1	-
chr19	ENSG00000182013.13	46978871	-0.575355312474036	0.0369733695158163	False	False	46978881	A	T	-0.5693322232544078	0.06561132512368052	4.855195355918645e-15	32.0	8.677346817507328	2.5489658607605253e-17	9.38113061691702	35.0	1.3688689089525017e-13	False	False										PNMAL1	-
chr19	ENSG00000182013.13	46980313	-0.121121335077948	0.0782655139454726	False	False	46980335	GTTTT	AAAAC						2.5489658607605253e-17	9.38113061691702	35.0	1.3688689089525017e-13	False	False										PNMAL1	-
chr19	ENSG00000182013.13	46981652	0.339763989127944	0.025883527493433	False	False	46981683	GT	AC	0.3787889898516204	0.06749778960790583	7.086638736028038e-08	1.0	5.611872508003639	2.5489658607605253e-17	9.38113061691702	35.0	1.3688689089525017e-13	False	False										PNMAL1	-
chr19	ENSG00000182013.13	46983808	0.500491614363581	0.0474297372788132	False	False	46983823	CT	AG	0.4761299274303957	0.06447889928275541	4.985400462719247e-12	3.0	7.38427505318371	2.5489658607605253e-17	9.38113061691702	35.0	1.3688689089525017e-13	False	False										PNMAL1	-
chr19	ENSG00000182013.13	46984077	-0.165508730165108	0.0361173217887841	False	False	46984089	AC	GT	-0.16702050067200636	0.07171755861377296	0.020923465536041342	0.0	2.3288648400801946	2.5489658607605253e-17	9.38113061691702	35.0	1.3688689089525017e-13	False	False										PNMAL1	-
chr19	ENSG00000182013.13	46988686	-0.207183712484922	0.042671605618645	False	False	46988708	AAT	ATT						2.5489658607605253e-17	9.38113061691702	35.0	1.3688689089525017e-13	False	False										PNMAL1	-
chr19	ENSG00000182013.13	47040266	0.0191228944937941	0.0257299439074068	False	False	47040308	AC	GT	0.018611753538524376	0.0778364097489562	0.8113141498806347	24.0	0.23911372066816022	2.5489658607605253e-17	9.38113061691702	35.0	1.3688689089525017e-13	False	False										PNMAL1	-
chr19	ENSG00000182013.13	47046892	-0.0362507575865911	0.0280103110224621	False	False	47046917	AAAC	GTTT	-0.04938760226859736	0.0734317430713595	0.5020634066265197	4.0	0.6725647547356118	2.5489658607605253e-17	9.38113061691702	35.0	1.3688689089525017e-13	False	False										PNMAL1	-
chr19	ENSG00000182013.13	47047297	-0.0557968104159813	0.0299383381199151	False	False	47047322	AAAT	ATTT	-0.12521662935364802	0.07314075158233528	0.08858233778839228	5.0	1.7119953875875942	2.5489658607605253e-17	9.38113061691702	35.0	1.3688689089525017e-13	False	False										PNMAL1	-
chr19	ENSG00000182013.13	47059907	-0.0576130988382458	0.0321939865503021	False	False	47059953	ATTT	AAAT	-0.10026084071448932	0.07745762336327007	0.19733727118425015	24.0	1.2943960369694534	2.5489658607605253e-17	9.38113061691702	35.0	1.3688689089525017e-13	False	False										PNMAL1	-
chr19	ENSG00000182013.13	47074172	-0.0069301257769394395	0.0184666579004401	False	False	47074191	A	T	-0.007765843928508088	0.07580751834200138	0.918524123489485	15.0	0.10244160603533962	2.5489658607605253e-17	9.38113061691702	35.0	1.3688689089525017e-13	False	False										PNMAL1	-
chr19	ENSG00000182013.13	47004654	-1.5480668289268e-05	0.0172160983251602	False	False	47004710	AAAAT	ATTTT	0.012830270022135595	0.07646561678760286	0.8669456947363473	18.0	0.167791362459993	2.5489658607605253e-17	9.38113061691702	35.0	1.3688689089525017e-13	False	False										PNMAL1	-
chr19	ENSG00000182013.13	47005148	-0.00688161569808511	0.0221598218814871	False	False	47005171	A	T	-0.08619507392024979	0.08054432503679704	0.2862339774456497	36.0	1.0701570083413223	2.5489658607605253e-17	9.38113061691702	35.0	1.3688689089525017e-13	False	False										PNMAL1	-
chr19	ENSG00000182013.13	47006770	-0.191790546084667	0.041130992423108	False	False	47006781	A	T	-0.23794787214449045	0.07702734996351591	0.002369920001315909	30.0	3.0891348625805604	2.5489658607605253e-17	9.38113061691702	35.0	1.3688689089525017e-13	False	False										PNMAL1	-
chr19	ENSG00000182013.13	47009927	0.0697382196685684	0.0487482964696444	False	False	47009949	GTTT	AAAC						2.5489658607605253e-17	9.38113061691702	35.0	1.3688689089525017e-13	False	False										PNMAL1	-
chr19	ENSG00000182013.13	47011002	-0.16999475729651098	0.0328318465714301	False	False	47011044	AC	GT	-0.1501333312934422	0.07816089106910876	0.056532140842994134	29.0	1.9208242029981006	2.5489658607605253e-17	9.38113061691702	35.0	1.3688689089525017e-13	False	False										PNMAL1	-
chr19	ENSG00000182013.13	47012929	-0.0934238506285732	0.0412065658549727	False	False	47012953	GTTT	AAAC	-0.1814862201909035	0.07191285397067479	0.012445250558850486	2.0	2.5236965322626665	2.5489658607605253e-17	9.38113061691702	35.0	1.3688689089525017e-13	False	False										PNMAL1	-
chr19	ENSG00000182013.13	47018150	-0.20854468886381303	0.0310976818263614	False	False	47018171	AC	GT	-0.1676715596010582	0.07170952015567664	0.02042248267047401	0.0	2.338205014300114	2.5489658607605253e-17	9.38113061691702	35.0	1.3688689089525017e-13	False	False										PNMAL1	-
chr19	ENSG00000182013.13	47001632	0.15782933842670002	0.0479530909023939	False	False	47001674	AAACC	GGTTT	0.22426805839089345	0.0712645083450065	0.001919992055646764	2.0	3.1469810653174584	2.5489658607605253e-17	9.38113061691702	35.0	1.3688689089525017e-13	False	False										PNMAL1	-
chr19	ENSG00000182013.13	47002459	0.0318002474544115	0.0300980709426071	False	False	47002493	AG	CT	0.020757087400978258	0.07451954043972579	0.7809133258465059	9.0	0.27854556373394934	2.5489658607605253e-17	9.38113061691702	35.0	1.3688689089525017e-13	False	False										PNMAL1	-
chr19	ENSG00000182013.13	47002572	-0.0620260895386205	0.039063453332484004	False	False	47002602	GT	AC	-0.06474374345776468	0.08015341128043657	0.4204736491307061	34.0	0.8077478228748449	2.5489658607605253e-17	9.38113061691702	35.0	1.3688689089525017e-13	False	False										PNMAL1	-
chr19	ENSG00000182013.13	47004155	-0.0972617310969166	0.0380411070762014	False	False	47004199	GT	AC	-0.21194752846490555	0.07979466336280966	0.008758371194543034	39.0	2.656161697195518	2.5489658607605253e-17	9.38113061691702	35.0	1.3688689089525017e-13	False	False										PNMAL1	-
chr19	ENSG00000230510.2	46905443	0.0254244729507296	0.0290074630856883	False	False	46905518	AAGG	CCTT	-0.02779823003994016	0.07492420358724819	0.7110653021560703	11.0	0.37101802500402303	0.00011782912234066912	3.935013514334266	40.0	0.035845456197727325	False	False										PPP5D1	-
chr19	ENSG00000230510.2	46906906	0.000515089575339505	0.0164656343433384	False	False	46906922	A	T	-0.032548227625852084	0.07408565776278933	0.6609418961165999	7.0	0.439332370241841	0.00011782912234066912	3.935013514334266	40.0	0.035845456197727325	False	False										PPP5D1	-
chr19	ENSG00000230510.2	46910205	0.025804147114848998	0.0392991566558612	False	False	46910234	AAAC	GTTT	-0.0743778759167687	0.07312046076616653	0.31038125891775875	3.0	1.0171964883348217	0.00011782912234066912	3.935013514334266	40.0	0.035845456197727325	False	False										PPP5D1	-
chr19	ENSG00000230510.2	46913103	-0.0040756586206749205	0.0266134068646349	False	False	46913119	A	T						0.00011782912234066912	3.935013514334266	40.0	0.035845456197727325	False	False										PPP5D1	-
chr19	ENSG00000230510.2	46914113	-0.00838685094610862	0.0285845083450187	False	False	46914124	T	A	-0.15091843384216147	0.07581803395307464	0.04813463978568112	19.0	1.9905347840537257	0.00011782912234066912	3.935013514334266	40.0	0.035845456197727325	False	False										PPP5D1	-
chr19	ENSG00000230510.2	46919342	-0.00258640608938898	0.0177101616187162	False	False	46919356	AAAC	GTTT	-0.02395182681677533	0.07712954123359989	0.7565350870110107	21.0	0.3105402474031729	0.00011782912234066912	3.935013514334266	40.0	0.035845456197727325	False	False										PPP5D1	-
chr19	ENSG00000230510.2	46932450	-0.00920943056595493	0.0236940460700872	False	False	46932461	A	T	-0.028451094684831882	0.07689193735909952	0.7118353295830264	20.0	0.37001401788018456	0.00011782912234066912	3.935013514334266	40.0	0.035845456197727325	False	False										PPP5D1	-
chr19	ENSG00000230510.2	46932721	0.012498944251772	0.0243128965825122	False	False	46932746	AC	GT	0.033135317020617075	0.07620741474812479	0.6642494654905258	17.0	0.43480437081002576	0.00011782912234066912	3.935013514334266	40.0	0.035845456197727325	False	False										PPP5D1	-
chr19	ENSG00000230510.2	46933599	-0.0114772318345322	0.0268547488779426	False	False	46933673	CCTT	AAGG	-0.019687712290280258	0.07668163343195558	0.7976852227676551	19.0	0.2567461256253807	0.00011782912234066912	3.935013514334266	40.0	0.035845456197727325	False	False										PPP5D1	-
chr19	ENSG00000230510.2	46934496	-0.0014585336809600801	0.0191526872956511	False	False	46934506	T	A	0.02654247021130999	0.07902908868239136	0.737418738941783	29.0	0.33585696929874853	0.00011782912234066912	3.935013514334266	40.0	0.035845456197727325	False	False										PPP5D1	-
chr19	ENSG00000230510.2	46939109	0.00314053467704742	0.0170621094307658	False	False	46939120	T	A	0.005067752534033937	0.07832503920306112	0.9484908997955568	26.0	0.06470156396469288	0.00011782912234066912	3.935013514334266	40.0	0.035845456197727325	False	False										PPP5D1	-
chr19	ENSG00000230510.2	46947666	-0.00177833235825148	0.019685343331518	False	False	46947676	T	A	0.0004970671086204602	0.08111070054513755	0.9951184256949824	37.0	0.006128255646662128	0.00011782912234066912	3.935013514334266	40.0	0.035845456197727325	False	False										PPP5D1	-
chr19	ENSG00000230510.2	46947826	0.0180193972918603	0.0266731465297338	False	False	46947845	GTTT	AAAC	0.09350962702003944	0.07359822809307491	0.20550457219453874	6.0	1.2705418247540399	0.00011782912234066912	3.935013514334266	40.0	0.035845456197727325	False	False										PPP5D1	-
chr19	ENSG00000230510.2	46948360	0.0239756624282002	0.0300004302168336	False	False	46948371	T	A	0.09932870137471166	0.07677013498421965	0.19749468762159295	21.0	1.2938456001820107	0.00011782912234066912	3.935013514334266	40.0	0.035845456197727325	False	False										PPP5D1	-
chr19	ENSG00000230510.2	46960926	0.00129009419066906	0.016265312684471	False	False	46960945	GTTT	AAAC	0.04477289099175261	0.07325002800954508	0.5417911127808275	3.0	0.6112337729880232	0.00011782912234066912	3.935013514334266	40.0	0.035845456197727325	False	False										PPP5D1	-
chr19	ENSG00000230510.2	46962447	0.000357793113159899	0.0155704268301767	False	False	46962458	T	A	-0.030248521942859607	0.07926886922638281	0.7032720302102722	30.0	0.3815939629020479	0.00011782912234066912	3.935013514334266	40.0	0.035845456197727325	False	False										PPP5D1	-
chr19	ENSG00000230510.2	46970590	-0.000568031912388245	0.0162757204786741	False	False	46970610	AC	GT	0.040289357224954685	0.07386210633625621	0.586096461636486	6.0	0.545467212125497	0.00011782912234066912	3.935013514334266	40.0	0.035845456197727325	False	False										PPP5D1	-
chr19	ENSG00000230510.2	46977239	-0.0115382094796937	0.0408541502370611	False	False	46977256	T	A						0.00011782912234066912	3.935013514334266	40.0	0.035845456197727325	False	False										PPP5D1	-
chr19	ENSG00000230510.2	46978871	-0.00010138444312615799	0.0194209733486755	False	False	46978881	A	T	0.029115570733608338	0.07977485370528566	0.7156236423470175	32.0	0.3649717847327023	0.00011782912234066912	3.935013514334266	40.0	0.035845456197727325	False	False										PPP5D1	-
chr19	ENSG00000230510.2	46980313	-0.0181879877464408	0.0350558118293077	False	False	46980335	GTTTT	AAAAC						0.00011782912234066912	3.935013514334266	40.0	0.035845456197727325	False	False										PPP5D1	-
chr19	ENSG00000230510.2	46981652	0.00999543273224505	0.0190414350628912	False	False	46981683	GT	AC	0.04853828450390324	0.0728465318811672	0.5060305657863848	1.0	0.6663087898691262	0.00011782912234066912	3.935013514334266	40.0	0.035845456197727325	False	False										PPP5D1	-
chr19	ENSG00000230510.2	46983808	0.0027375862104839993	0.014421214526565	False	False	46983823	CT	AG	0.041775185578835215	0.07325954867741506	0.5692062405697252	3.0	0.5702353663518261	0.00011782912234066912	3.935013514334266	40.0	0.035845456197727325	False	False										PPP5D1	-
chr19	ENSG00000230510.2	46984077	-0.004829902872092871	0.0166105763181984	False	False	46984089	AC	GT	-0.015686074418288704	0.07273034733622083	0.8294741280697456	0.0	0.21567440542768862	0.00011782912234066912	3.935013514334266	40.0	0.035845456197727325	False	False										PPP5D1	-
chr19	ENSG00000230510.2	46988686	0.000592372652929759	0.0189530589309723	False	False	46988708	AAT	ATT						0.00011782912234066912	3.935013514334266	40.0	0.035845456197727325	False	False										PPP5D1	-
chr19	ENSG00000230510.2	47132070	0.03901884288179	0.0332992786997182	False	False	47132102	GTTT	AAAC	0.01114663961888245	0.07371639810881285	0.8799758941361444	5.0	0.1512097702118989	0.00011782912234066912	3.935013514334266	40.0	0.035845456197727325	False	False										PPP5D1	-
chr19	ENSG00000230510.2	47145430	-0.00262838051570687	0.0153095493322584	False	False	47145445	T	A	-0.058440194856567276	0.07280784764609557	0.4231828452881842	1.0	0.8026634043713723	0.00011782912234066912	3.935013514334266	40.0	0.035845456197727325	False	False										PPP5D1	-
chr19	ENSG00000230510.2	47154309	0.0019491053682622601	0.0162893765184663	False	False	47154359	ATTT	AAAT	-0.054607157465366984	0.07442438587637316	0.4640699336554872	9.0	0.7337266787269873	0.00011782912234066912	3.935013514334266	40.0	0.035845456197727325	False	False										PPP5D1	-
chr19	ENSG00000230510.2	47166342	-0.0196420812751517	0.0279246507198322	False	False	47166418	AGAG	CTCT	-0.08503881009436948	0.07553519392780501	0.2617933758325173	15.0	1.1258170618539463	0.00011782912234066912	3.935013514334266	40.0	0.035845456197727325	False	False										PPP5D1	-
chr19	ENSG00000230510.2	47173994	0.0342698582292209	0.0301434999205995	False	False	47174008	AAAC	GTTT	0.07186824510554862	0.07255120269444043	0.32315400340429834	0.0	0.9905865435233626	0.00011782912234066912	3.935013514334266	40.0	0.035845456197727325	False	False										PPP5D1	-
chr19	ENSG00000230510.2	47040266	-0.00348555284570983	0.0213293787343882	False	False	47040308	AC	GT	0.06974539124469234	0.07766031631211484	0.37045004819493177	24.0	0.898082760368724	0.00011782912234066912	3.935013514334266	40.0	0.035845456197727325	False	False										PPP5D1	-
chr19	ENSG00000230510.2	47046892	0.0225666624188344	0.025808306418437	False	False	47046917	AAAC	GTTT	0.04446654835934176	0.07344874020876113	0.5456490514263483	4.0	0.6054092722755466	0.00011782912234066912	3.935013514334266	40.0	0.035845456197727325	False	False										PPP5D1	-
chr19	ENSG00000230510.2	47059907	-0.0173618359136193	0.0276995477413471	False	False	47059953	ATTT	AAAT	-0.1111830559941744	0.0773672206863219	0.1525882093821219	24.0	1.4370822036499877	0.00011782912234066912	3.935013514334266	40.0	0.035845456197727325	False	False										PPP5D1	-
chr19	ENSG00000230510.2	47074172	0.0186090638921141	0.0331024988722372	False	False	47074191	A	T	0.09121493809629637	0.07549377058369154	0.2285927335648176	15.0	1.2082445662874464	0.00011782912234066912	3.935013514334266	40.0	0.035845456197727325	False	False										PPP5D1	-
chr19	ENSG00000230510.2	47004654	0.0127853681289343	0.0269569621496573	False	False	47004710	AAAAT	ATTTT	0.05166958196823837	0.07636976278879315	0.4995921921029819	18.0	0.6765711988805679	0.00011782912234066912	3.935013514334266	40.0	0.035845456197727325	False	False										PPP5D1	-
chr19	ENSG00000230510.2	47005148	0.0107905720251718	0.0224027780733226	False	False	47005171	A	T	0.07006399820084527	0.08064653111828482	0.3863288808557328	36.0	0.8687788207292131	0.00011782912234066912	3.935013514334266	40.0	0.035845456197727325	False	False										PPP5D1	-
chr19	ENSG00000230510.2	47006770	-0.0234825204351471	0.0279190731550877	False	False	47006781	A	T	-0.07898199493600554	0.07905741264144249	0.3192903739211645	30.0	0.9990460387847626	0.00011782912234066912	3.935013514334266	40.0	0.035845456197727325	False	False										PPP5D1	-
chr19	ENSG00000230510.2	47009927	0.0425306160852705	0.0420115613161467	False	False	47009949	GTTT	AAAC						0.00011782912234066912	3.935013514334266	40.0	0.035845456197727325	False	False										PPP5D1	-
chr19	ENSG00000230510.2	47011002	-0.00321319583295107	0.0161881719900426	False	False	47011044	AC	GT	-0.06516454995682755	0.07888890849752438	0.4100174920007683	29.0	0.8260293011770151	0.00011782912234066912	3.935013514334266	40.0	0.035845456197727325	False	False										PPP5D1	-
chr19	ENSG00000230510.2	47012929	-0.0118241750415294	0.0275000993131443	False	False	47012953	GTTT	AAAC	0.0951009837142816	0.0727958027120731	0.1930185234858647	2.0	1.3064075148732335	0.00011782912234066912	3.935013514334266	40.0	0.035845456197727325	False	False										PPP5D1	-
chr19	ENSG00000230510.2	47018150	-0.00854561855850555	0.0186932832118956	False	False	47018171	AC	GT	-0.003258512020962925	0.07273891057499471	0.9643161150894682	0.0	0.04479737179460997	0.00011782912234066912	3.935013514334266	40.0	0.035845456197727325	False	False										PPP5D1	-
chr19	ENSG00000230510.2	47001632	0.00808810166122499	0.0234617999138001	False	False	47001674	AAACC	GGTTT	-0.08276201534164572	0.07287636768482378	0.2575566600369882	2.0	1.1356495661196433	0.00011782912234066912	3.935013514334266	40.0	0.035845456197727325	False	False										PPP5D1	-
chr19	ENSG00000230510.2	47002459	0.0186349772043535	0.0277837516231251	False	False	47002493	AG	CT	0.019448365574838557	0.07452150178440171	0.7944089220906095	9.0	0.26097656527514246	0.00011782912234066912	3.935013514334266	40.0	0.035845456197727325	False	False										PPP5D1	-
chr19	ENSG00000230510.2	47002572	-0.0029460099175009397	0.0202063526683786	False	False	47002602	GT	AC	-0.037973503654036685	0.08026400040753574	0.6368020378947588	34.0	0.47310753838867303	0.00011782912234066912	3.935013514334266	40.0	0.035845456197727325	False	False										PPP5D1	-
chr19	ENSG00000230510.2	47004155	-0.0246899856250347	0.0344377101663561	False	False	47004199	GT	AC	0.04954200941479814	0.08154939563655653	0.5444316240655727	39.0	0.6075092160779878	0.00011782912234066912	3.935013514334266	40.0	0.035845456197727325	False	False										PPP5D1	-
chr19	ENSG00000268423.1	46960926	-0.0009903321753817929	0.0185942841104859	False	False	46960945	GTTT	AAAC										False	False										AC011551.3	-
chr19	ENSG00000268423.1	46962447	-0.00827048247026254	0.0265282347789228	False	False	46962458	T	A										False	False										AC011551.3	-
chr19	ENSG00000268423.1	46970590	-0.000476803249016239	0.0207110239800021	False	False	46970610	AC	GT										False	False										AC011551.3	-
chr19	ENSG00000268423.1	46977239	-0.0123135760720603	0.0485183370088574	False	False	46977256	T	A										False	False										AC011551.3	-
chr19	ENSG00000268423.1	46978871	-0.0051915328323815894	0.0232063542712591	False	False	46978881	A	T										False	False										AC011551.3	-
chr19	ENSG00000268423.1	46980313	0.0159752494668452	0.0387400973746378	False	False	46980335	GTTTT	AAAAC										False	False										AC011551.3	-
chr19	ENSG00000268423.1	46981652	0.00103998020076386	0.0218378953025009	False	False	46981683	GT	AC										False	False										AC011551.3	-
chr19	ENSG00000268423.1	46983808	-0.00435914831592876	0.0286127695571685	False	False	46983823	CT	AG										False	False										AC011551.3	-
chr19	ENSG00000268423.1	46984077	-0.00429846774974144	0.0215396351098043	False	False	46984089	AC	GT										False	False										AC011551.3	-
chr19	ENSG00000268423.1	46988686	-0.0005310684281705731	0.0234841521981336	False	False	46988708	AAT	ATT										False	False										AC011551.3	-
chr19	ENSG00000268423.1	47132070	0.0442742652903082	0.035599617699904	False	False	47132102	GTTT	AAAC										False	False										AC011551.3	-
chr19	ENSG00000268423.1	47145430	-0.00162764891123544	0.0209619726892716	False	False	47145445	T	A										False	False										AC011551.3	-
chr19	ENSG00000268423.1	47154309	0.0007123138830618111	0.0213741333399943	False	False	47154359	ATTT	AAAT										False	False										AC011551.3	-
chr19	ENSG00000268423.1	47166342	0.00173851239826979	0.0230490824007191	False	False	47166418	AGAG	CTCT										False	False										AC011551.3	-
chr19	ENSG00000268423.1	47173994	0.0039848600737934295	0.0222569004716955	False	False	47174008	AAAC	GTTT										False	False										AC011551.3	-
chr19	ENSG00000268423.1	47040266	-0.0023936333034731603	0.025307149531733998	False	False	47040308	AC	GT										False	False										AC011551.3	-
chr19	ENSG00000268423.1	47046892	0.00112152652356456	0.0282657093003677	False	False	47046917	AAAC	GTTT										False	False										AC011551.3	-
chr19	ENSG00000268423.1	47047297	-0.0217002805999911	0.0372641029913328	False	False	47047322	AAAT	ATTT										False	False										AC011551.3	-
chr19	ENSG00000268423.1	47059907	-0.0016094378931101301	0.0193974688252136	False	False	47059953	ATTT	AAAT										False	False										AC011551.3	-
chr19	ENSG00000268423.1	47074172	0.0601465719731162	0.0428098732107994	True	False	47074191	A	T										False	False										AC011551.3	-
chr19	ENSG00000268423.1	47004654	-0.000503521649949824	0.0218404836053702	False	False	47004710	AAAAT	ATTTT										False	False										AC011551.3	-
chr19	ENSG00000268423.1	47005148	0.00956791049066735	0.0281666140323664	False	False	47005171	A	T										False	False										AC011551.3	-
chr19	ENSG00000268423.1	47006770	-0.000638217865132912	0.0229242793548889	False	False	47006781	A	T										False	False										AC011551.3	-
chr19	ENSG00000268423.1	47009927	-0.00232060414795246	0.0255469427077594	False	False	47009949	GTTT	AAAC										False	False										AC011551.3	-
chr19	ENSG00000268423.1	47011002	-0.00232012714901646	0.0297310261127354	False	False	47011044	AC	GT										False	False										AC011551.3	-
chr19	ENSG00000268423.1	47012929	0.0111523925357385	0.0315385831980973	False	False	47012953	GTTT	AAAC										False	False										AC011551.3	-
chr19	ENSG00000268423.1	47018150	0.0039141046470705	0.0341280935261586	False	False	47018171	AC	GT										False	False										AC011551.3	-
chr19	ENSG00000268423.1	47001632	0.00239448084441195	0.0210964037891287	False	False	47001674	AAACC	GGTTT										False	False										AC011551.3	-
chr19	ENSG00000268423.1	47002459	-0.00135793223884332	0.0203585080085231	False	False	47002493	AG	CT										False	False										AC011551.3	-
chr19	ENSG00000268423.1	47002572	0.0015531397646159802	0.0235504966850482	False	False	47002602	GT	AC										False	False										AC011551.3	-
chr19	ENSG00000268423.1	47004155	-0.00434594208054415	0.0209490350009236	False	False	47004199	GT	AC										False	False										AC011551.3	-
chr19	ENSG00000105270.10	36408410	0.0125374687531859	0.0256690460008984	False	False	36408422	A	T	0.13985390789330865	0.0777952712250642	0.07408415816455861	27.0	1.7977173379691271	0.0016245724632206933	3.2008116271502773	11.0	0.10025636325741505	False	False										CLIP3	-
chr19	ENSG00000105270.10	36420404	0.00174115025661602	0.0231854212333967	False	False	36420421	T	A						0.0016245724632206933	3.2008116271502773	11.0	0.10025636325741505	False	False										CLIP3	-
chr19	ENSG00000105270.10	36437232	-0.0285310020828237	0.0299991155027804	False	False	36437257	T	A	-0.08956806720924579	0.07999909521006089	0.2646104444450983	34.0	1.1196135028034853	0.0016245724632206933	3.2008116271502773	11.0	0.10025636325741505	False	False										CLIP3	-
chr19	ENSG00000105270.10	36438500	-0.0034018578884208103	0.0161950800509866	False	False	36438541	GT	AC	-0.04017339243006486	0.0777870480198366	0.6062291882353736	24.0	0.5164534900440003	0.0016245724632206933	3.2008116271502773	11.0	0.10025636325741505	False	False										CLIP3	-
chr19	ENSG00000105270.10	36456659	-0.0063112961975234	0.0456730796792945	False	False	36456687	AC	GT	-0.061037781226812526	0.07338437823534844	0.4066198825967157	4.0	0.831754423687565	0.0016245724632206933	3.2008116271502773	11.0	0.10025636325741505	False	False										CLIP3	-
chr19	ENSG00000105270.10	36463925	0.0150916100032695	0.0316221385064826	False	False	36463979	AC	GT	0.04060254289568566	0.07899174931244418	0.6079542235270032	29.0	0.5140099219107841	0.0016245724632206933	3.2008116271502773	11.0	0.10025636325741505	False	False										CLIP3	-
chr19	ENSG00000105270.10	36535972	0.193425507853288	0.0418571007354419	True	True	36536003	ATTT	AAAT	0.21615108181803974	0.07139850916780006	0.00281482473642598	2.0	3.027389287779716	0.0016245724632206933	3.2008116271502773	11.0	0.10025636325741505	False	False										CLIP3	-
chr19	ENSG00000105270.10	36548424	0.0396358396250637	0.0548620129112598	False	False	36548434	T	A	0.004951301528928799	0.08084421736359275	0.9512440477682128	36.0	0.0612449682908126	0.0016245724632206933	3.2008116271502773	11.0	0.10025636325741505	False	False										CLIP3	-
chr19	ENSG00000105270.10	36560894	-0.11780721830026099	0.0569391055328651	False	False	36560957	AGAGGG	CCCTCT	-0.14374057684136288	0.07355753363542443	0.05222729429162605	8.0	1.9541244755946947	0.0016245724632206933	3.2008116271502773	11.0	0.10025636325741505	False	False										CLIP3	-
chr19	ENSG00000105270.10	36571001	-0.0294503793513707	0.0334296611713115	False	False	36571027	T	A	-0.06864490769213713	0.07584925255776681	0.3667146953753409	16.0	0.9050175891958481	0.0016245724632206933	3.2008116271502773	11.0	0.10025636325741505	False	False										CLIP3	-
chr19	ENSG00000105270.10	36585459	-0.00953083151851996	0.0293836971986657	False	False	36585492	AAT	ATT						0.0016245724632206933	3.2008116271502773	11.0	0.10025636325741505	False	False										CLIP3	-
chr19	ENSG00000105270.10	36588788	0.0073327316372659	0.0267609329973885	False	False	36588813	AAAAAT	ATTTTT						0.0016245724632206933	3.2008116271502773	11.0	0.10025636325741505	False	False										CLIP3	-
chr19	ENSG00000105270.10	36606391	0.12495817948850199	0.0357179920186279	False	False	36606409	CGG	CCG	0.15852552202561745	0.07686547315165172	0.04073949323684765	24.0	2.0623761947429187	0.0016245724632206933	3.2008116271502773	11.0	0.10025636325741505	False	False										CLIP3	-
chr19	ENSG00000181392.10	36408410	-0.0016689678866086	0.0201253301740231	False	False	36408422	A	T	0.052329673039987964	0.07845977208293263	0.5057453654794601	27.0	0.666961828345296	0.16869403853723278	1.3826661096478738	10.0	1.0	False	False										SYNE4	-
chr19	ENSG00000181392.10	36420404	0.000694091740073563	0.0237990466099086	False	False	36420421	T	A						0.16869403853723278	1.3826661096478738	10.0	1.0	False	False										SYNE4	-
chr19	ENSG00000181392.10	36437232	-0.00262737276316204	0.0171314745890888	False	False	36437257	T	A	-0.10212227889717294	0.07990199804328234	0.20312690223855326	34.0	1.2780941828495207	0.16869403853723278	1.3826661096478738	10.0	1.0	False	False										SYNE4	-
chr19	ENSG00000181392.10	36438500	0.00121021232628535	0.0255393292980749	False	False	36438541	GT	AC	-0.01110134071266344	0.07784509716697413	0.8867736998934062	24.0	0.1426080911537894	0.16869403853723278	1.3826661096478738	10.0	1.0	False	False										SYNE4	-
chr19	ENSG00000181392.10	36456659	-0.00392421410842875	0.017864887838048002	False	False	36456687	AC	GT	-0.06512041600255172	0.07336540651109802	0.3758990754870157	4.0	0.8876174630437157	0.16869403853723278	1.3826661096478738	10.0	1.0	False	False										SYNE4	-
chr19	ENSG00000181392.10	36463925	-0.0044671644257304206	0.0229045085193643	False	False	36463979	AC	GT	-0.10866210495565026	0.07858882502249473	0.16869403853723278	29.0	1.3826661096478738	0.16869403853723278	1.3826661096478738	10.0	1.0	True	False	36499173.0	0.08125880027610144	0.2523573690760977	chr19:36499173						SYNE4	-
chr19	ENSG00000181392.10	36535972	-0.00129361187213225	0.0183088617975682	False	False	36536003	ATTT	AAAT	0.038095302231387546	0.07307416011646467	0.6027580330417304	2.0	0.5213238464961039	0.16869403853723278	1.3826661096478738	10.0	1.0	False	False										SYNE4	-
chr19	ENSG00000181392.10	36548424	0.0010704842453334198	0.0168682291979297	False	False	36548434	T	A	0.021186148291728987	0.08082706250673546	0.7935838004748541	36.0	0.262117014211218	0.16869403853723278	1.3826661096478738	10.0	1.0	False	False										SYNE4	-
chr19	ENSG00000181392.10	36553855	-0.00904237605713902	0.0204082195831737	True	False	36553871	T	A	0.03660636673073521	0.07511422465339851	0.6266185420428583	12.0	0.4873426691102638	0.16869403853723278	1.3826661096478738	10.0	1.0	False	False										SYNE4	-
chr19	ENSG00000181392.10	36560894	0.00543175623324355	0.0196634759290827	False	False	36560957	AGAGGG	CCCTCT	0.06580311849145037	0.0741683149872547	0.3761414218088763	8.0	0.8872133403968822	0.16869403853723278	1.3826661096478738	10.0	1.0	False	False										SYNE4	-
chr19	ENSG00000181392.10	36571001	0.0054968456041373705	0.0165738175289177	False	False	36571027	T	A	0.017767177796590827	0.0760165911078614	0.8154727803135307	16.0	0.23372763152955173	0.16869403853723278	1.3826661096478738	10.0	1.0	False	False										SYNE4	-
chr19	ENSG00000181392.10	36585459	-0.00364225297022539	0.020568028688040002	False	False	36585492	AAT	ATT						0.16869403853723278	1.3826661096478738	10.0	1.0	False	False										SYNE4	-
chr19	ENSG00000181392.10	36588788	-0.00806201379241696	0.0387845048678208	False	False	36588813	AAAAAT	ATTTTT						0.16869403853723278	1.3826661096478738	10.0	1.0	False	False										SYNE4	-
chr19	ENSG00000205138.2	36408410	-0.0045360107966454	0.0190464408462348	False	False	36408422	A	T	-0.005210387852223453	0.07856635364487803	0.947206178597456	27.0	0.06631831070809957	0.09928556103583644	1.6565591332266532	10.0	1.0	False	False										SDHAF1	+
chr19	ENSG00000205138.2	36420404	0.0052722453833028895	0.0222657227065574	False	False	36420421	T	A						0.09928556103583644	1.6565591332266532	10.0	1.0	False	False										SDHAF1	+
chr19	ENSG00000205138.2	36437232	0.00800800098914039	0.0265394062753785	False	False	36437257	T	A	0.056703533555799115	0.08019269974345407	0.4805716512164767	34.0	0.7070909663498102	0.09928556103583644	1.6565591332266532	10.0	1.0	False	False										SDHAF1	+
chr19	ENSG00000205138.2	36438500	-0.0019179646348332301	0.0253498333255519	False	False	36438541	GT	AC	-0.0587148390052178	0.07771558744162926	0.4510206865943624	24.0	0.7555091705292382	0.09928556103583644	1.6565591332266532	10.0	1.0	False	False										SDHAF1	+
chr19	ENSG00000205138.2	36456659	-0.00304430251987145	0.0155659590581007	False	False	36456687	AC	GT	-0.0732101212750277	0.07332417020265236	0.31936796855489225	4.0	0.9984445929996963	0.09928556103583644	1.6565591332266532	10.0	1.0	False	False										SDHAF1	+
chr19	ENSG00000205138.2	36463925	-0.00848104386236428	0.0229064583223111	False	False	36463979	AC	GT	-0.04715548990954183	0.07896899548918672	0.5512584734895907	29.0	0.59713929014076	0.09928556103583644	1.6565591332266532	10.0	1.0	False	False										SDHAF1	+
chr19	ENSG00000205138.2	36535972	-0.0415352877411423	0.0307166882669754	True	False	36536003	ATTT	AAAT	-0.1202604160692226	0.07259651264907087	0.09928556103583644	2.0	1.6565591332266532	0.09928556103583644	1.6565591332266532	10.0	1.0	True	False	36467732.0	0.13664730283318238	0.3123253821998288	chr19:36467732						SDHAF1	+
chr19	ENSG00000205138.2	36548424	-0.008078036889386998	0.0230753246136563	False	False	36548434	T	A	-0.07389518037635376	0.08062417866297547	0.3608268197807063	36.0	0.9165387059042149	0.09928556103583644	1.6565591332266532	10.0	1.0	False	False										SDHAF1	+
chr19	ENSG00000205138.2	36553855	-0.0130322059167846	0.0267026072037841	False	False	36553871	T	A	-0.12104079940092813	0.07461195754276764	0.10652522491533424	12.0	1.6222707912675718	0.09928556103583644	1.6565591332266532	10.0	1.0	False	False										SDHAF1	+
chr19	ENSG00000205138.2	36560894	0.0145807256437617	0.0279833450013955	False	False	36560957	AGAGGG	CCCTCT	0.08881148925374915	0.07403569839907913	0.23187173798339186	8.0	1.199576571494243	0.09928556103583644	1.6565591332266532	10.0	1.0	False	False										SDHAF1	+
chr19	ENSG00000205138.2	36571001	0.0036778706335945897	0.0220313847343398	False	False	36571027	T	A	0.025629703801868943	0.07600361712882422	0.7363621718627765	16.0	0.3372168953278531	0.09928556103583644	1.6565591332266532	10.0	1.0	False	False										SDHAF1	+
chr19	ENSG00000205138.2	36585459	-0.0168128454194836	0.0334323136023039	False	False	36585492	AAT	ATT						0.09928556103583644	1.6565591332266532	10.0	1.0	False	False										SDHAF1	+
chr19	ENSG00000239382.6	36408410	-0.00971098936839138	0.029907034418429002	False	False	36408422	A	T	0.08199317231324922	0.0783028750750875	0.296600109847834	27.0	1.047128502428844	0.04366850320082059	2.0328702149318674	10.0	0.8334988533546759	False	False										ALKBH6	-
chr19	ENSG00000239382.6	36420404	0.0006400143367600129	0.0212984013650776	False	False	36420421	T	A						0.04366850320082059	2.0328702149318674	10.0	0.8334988533546759	False	False										ALKBH6	-
chr19	ENSG00000239382.6	36437232	0.006606401853197779	0.0264150576934814	False	False	36437257	T	A	0.04588078250950591	0.08023734766289466	0.5682767828876671	34.0	0.5718132994907462	0.04366850320082059	2.0328702149318674	10.0	0.8334988533546759	False	False										ALKBH6	-
chr19	ENSG00000239382.6	36456659	-0.00467692548964535	0.0157558412815452	False	False	36456687	AC	GT	-0.027559980953618116	0.07349353519830876	0.7080909756045883	4.0	0.37499871082881764	0.04366850320082059	2.0328702149318674	10.0	0.8334988533546759	False	False										ALKBH6	-
chr19	ENSG00000239382.6	36463925	-0.0028728102352761	0.016961393601799	False	False	36463979	AC	GT	-0.07181045655855732	0.07885283992701418	0.363828915420188	29.0	0.9106895404785007	0.04366850320082059	2.0328702149318674	10.0	0.8334988533546759	False	False										ALKBH6	-
chr19	ENSG00000239382.6	36535972	-0.0129370569256569	0.0279452320131655	False	False	36536003	ATTT	AAAT	-0.02494990219246581	0.0731044781023211	0.7332676826151477	2.0	0.3412910240265246	0.04366850320082059	2.0328702149318674	10.0	0.8334988533546759	False	False										ALKBH6	-
chr19	ENSG00000239382.6	36548424	-0.00428451333808288	0.0193978513594617	False	False	36548434	T	A	-0.02377123231211982	0.08082236345674633	0.7690671231020451	36.0	0.29411701533377527	0.04366850320082059	2.0328702149318674	10.0	0.8334988533546759	False	False										ALKBH6	-
chr19	ENSG00000239382.6	36553855	-0.0252520379571227	0.0351316395256817	True	False	36553871	T	A	-0.07460516350526815	0.07495513044174308	0.3209340655245425	12.0	0.9953309808893344	0.04366850320082059	2.0328702149318674	10.0	0.8334988533546759	False	False										ALKBH6	-
chr19	ENSG00000239382.6	36560894	0.0121790495383117	0.0288759701094926	False	False	36560957	AGAGGG	CCCTCT	0.12251071738271675	0.07376950530063496	0.09850036794886052	8.0	1.660723043803064	0.04366850320082059	2.0328702149318674	10.0	0.8334988533546759	False	False										ALKBH6	-
chr19	ENSG00000239382.6	36571001	0.00517820868585937	0.0204354245876796	False	False	36571027	T	A	-0.0348505613002517	0.07598240739403693	0.6470495909007943	16.0	0.45866618991841474	0.04366850320082059	2.0328702149318674	10.0	0.8334988533546759	False	False										ALKBH6	-
chr19	ENSG00000239382.6	36585459	-0.00486663060727938	0.0303836905971152	False	False	36585492	AAT	ATT						0.04366850320082059	2.0328702149318674	10.0	0.8334988533546759	False	False										ALKBH6	-
chr19	ENSG00000239382.6	36588788	-0.00325909520359359	0.0198492632149698	False	False	36588813	AAAAAT	ATTTTT						0.04366850320082059	2.0328702149318674	10.0	0.8334988533546759	False	False										ALKBH6	-
chr19	ENSG00000161277.9	36437232	-0.00754890793014305	0.0235382038209161	False	False	36437257	T	A	-0.13779878106211207	0.07955568128930286	0.08524423884442403	34.0	1.7321048456741786	0.08524423884442403	1.7321048456741786	13.0	1.0	True	False	36626730.0	0.09621568359927653	0.2700610969755574	chr19:36626730						THAP8	-
chr19	ENSG00000161277.9	36438500	0.0098131661728489	0.0340340093634727	False	False	36438541	GT	AC	-0.06795160549637203	0.07766995360363428	0.3829128894327777	24.0	0.8748763497805473	0.08524423884442403	1.7321048456741786	13.0	1.0	False	False										THAP8	-
chr19	ENSG00000161277.9	36456659	-0.0015490841527655	0.0162974505412937	False	False	36456687	AC	GT	0.044944112794188265	0.0734471689784345	0.5413391023264807	4.0	0.611924372570231	0.08524423884442403	1.7321048456741786	13.0	1.0	False	False										THAP8	-
chr19	ENSG00000161277.9	36463925	-0.0012248005962718	0.0176260553274094	False	False	36463979	AC	GT	0.03390545413661824	0.07901148730484503	0.6684127309860243	29.0	0.4291205657957427	0.08524423884442403	1.7321048456741786	13.0	1.0	False	False										THAP8	-
chr19	ENSG00000161277.9	36535972	0.0319958840895405	0.0596849899582667	False	False	36536003	ATTT	AAAT	0.032080303949479805	0.07308960342530953	0.6612280446802276	2.0	0.438917471788758	0.08524423884442403	1.7321048456741786	13.0	1.0	False	False										THAP8	-
chr19	ENSG00000161277.9	36548424	-0.125397604314931	0.0664807345909318	False	False	36548434	T	A	-0.13735298204510613	0.08007897075805072	0.08832953479196727	36.0	1.7152191236336212	0.08524423884442403	1.7321048456741786	13.0	1.0	False	False										THAP8	-
chr19	ENSG00000161277.9	36553855	-0.0020868132266710897	0.0483903696305091	False	False	36553871	T	A	0.012396063326172609	0.07515882759231235	0.8691860554636811	12.0	0.16493156856321883	0.08524423884442403	1.7321048456741786	13.0	1.0	False	False										THAP8	-
chr19	ENSG00000161277.9	36560894	-0.0549254447875309	0.0594187948432629	False	False	36560957	AGAGGG	CCCTCT	-0.1257431004754719	0.07373944994987819	0.0898661621788377	8.0	1.7052351293770347	0.08524423884442403	1.7321048456741786	13.0	1.0	False	False										THAP8	-
chr19	ENSG00000161277.9	36571001	-0.0866896945469938	0.0359948781452497	True	False	36571027	T	A	-0.091967193180159	0.07570638580660956	0.2261024718241609	16.0	1.214787791020527	0.08524423884442403	1.7321048456741786	13.0	1.0	False	False										THAP8	-
chr19	ENSG00000161277.9	36585459	-0.00140112490440509	0.0214247473635713	False	False	36585492	AAT	ATT						0.08524423884442403	1.7321048456741786	13.0	1.0	False	False										THAP8	-
chr19	ENSG00000161277.9	36588788	-0.0269133149743427	0.0572209206060234	False	False	36588813	AAAAAT	ATTTTT						0.08524423884442403	1.7321048456741786	13.0	1.0	False	False										THAP8	-
chr19	ENSG00000161277.9	36606391	-0.00305446814158821	0.0408933895633392	False	False	36606409	CGG	CCG	0.017207400172373082	0.0778383680953896	0.8253145363811195	24.0	0.22106578790662343	0.08524423884442403	1.7321048456741786	13.0	1.0	False	False										THAP8	-
chr19	ENSG00000161277.9	36628906	0.0756894298339999	0.0472825264943072	False	False	36628924	ATTT	AAAT	0.10990681814774196	0.07268422992514192	0.13219305793762248	2.0	1.5121136766659822	0.08524423884442403	1.7321048456741786	13.0	1.0	False	False										THAP8	-
chr19	ENSG00000161277.9	36638667	-0.0151097846756661	0.0276061698608627	False	False	36638678	A	T	0.04546449950796228	0.07707189667865835	0.5560520959852822	21.0	0.5898972448741054	0.08524423884442403	1.7321048456741786	13.0	1.0	False	False										THAP8	-
chr19	ENSG00000161277.9	36643433	-0.00169873365430736	0.0260479346481333	False	False	36643459	CTGGGG	AGCCCC	0.049101732273631016	0.07323511334976801	0.5033917119588173	3.0	0.6704670755286891	0.08524423884442403	1.7321048456741786	13.0	1.0	False	False										THAP8	-
chr19	ENSG00000075702.12	36456659	-0.00214247623891684	0.0150080422409061	False	False	36456687	AC	GT	-0.04650549182984217	0.07344191450831618	0.5273666388374454	4.0	0.633228206824267	0.21254957740709776	1.2509264446280552	15.0	1.0	False	False										WDR62	+
chr19	ENSG00000075702.12	36463925	-0.00957142532444598	0.0282055088249248	False	False	36463979	AC	GT	0.04275961067402327	0.0789846352026379	0.5890082111588706	29.0	0.5413661855159799	0.21254957740709776	1.2509264446280552	15.0	1.0	False	False										WDR62	+
chr19	ENSG00000075702.12	36535972	0.0415361261474181	0.0681309655922017	False	False	36536003	ATTT	AAAT	0.04644753591990673	0.07304831843174557	0.5256537144010285	2.0	0.6358467507134485	0.21254957740709776	1.2509264446280552	15.0	1.0	False	False										WDR62	+
chr19	ENSG00000075702.12	36548424	-0.040741707121563	0.04159128593505999	True	False	36548434	T	A	-0.03336135734030688	0.08080020626374745	0.6802674160770683	36.0	0.412887031889609	0.21254957740709776	1.2509264446280552	15.0	1.0	False	False										WDR62	+
chr19	ENSG00000075702.12	36553855	0.0203690411173304	0.0672872840212027	False	False	36553871	T	A	0.026486024522140827	0.07513823383367584	0.7248847206611728	12.0	0.35249729958744636	0.21254957740709776	1.2509264446280552	15.0	1.0	False	False										WDR62	+
chr19	ENSG00000075702.12	36560894	-0.0221250590825498	0.0692417854747868	False	False	36560957	AGAGGG	CCCTCT	-0.02690521219152903	0.07430250657777264	0.7176969536963542	8.0	0.36210369516090646	0.21254957740709776	1.2509264446280552	15.0	1.0	False	False										WDR62	+
chr19	ENSG00000075702.12	36571001	-0.009469805999415059	0.0596014772336634	False	False	36571027	T	A	-0.057934692410019424	0.07590089261339902	0.4463277347582872	16.0	0.7632939536707376	0.21254957740709776	1.2509264446280552	15.0	1.0	False	False										WDR62	+
chr19	ENSG00000075702.12	36585459	0.000755297203558643	0.0373636283848396	False	False	36585492	AAT	ATT						0.21254957740709776	1.2509264446280552	15.0	1.0	False	False										WDR62	+
chr19	ENSG00000075702.12	36588788	-0.0283746610755835	0.040749365328611	False	False	36588813	AAAAAT	ATTTTT						0.21254957740709776	1.2509264446280552	15.0	1.0	False	False										WDR62	+
chr19	ENSG00000075702.12	36606391	0.0441833137236761	0.0708315981615221	False	False	36606409	CGG	CCG	0.056854853915760575	0.07772396867494043	0.4655132085168675	24.0	0.7314970514892348	0.21254957740709776	1.2509264446280552	15.0	1.0	False	False										WDR62	+
chr19	ENSG00000075702.12	36628906	-0.000765596755538648	0.0131523853655249	False	False	36628924	ATTT	AAAT	-0.01106593846788304	0.07312276487761284	0.8798756192502409	2.0	0.15133369869703836	0.21254957740709776	1.2509264446280552	15.0	1.0	False	False										WDR62	+
chr19	ENSG00000075702.12	36638667	0.0199744220952989	0.0341652417634586	False	False	36638678	A	T	0.08463844178565731	0.07687483388182201	0.2724758682476016	21.0	1.1009902397417877	0.21254957740709776	1.2509264446280552	15.0	1.0	False	False										WDR62	+
chr19	ENSG00000075702.12	36643433	-0.0045326074662377395	0.0180424843288512	False	False	36643459	CTGGGG	AGCCCC	-0.01179315537145048	0.07331845846768277	0.8723873845123392	3.0	0.16084838140246296	0.21254957740709776	1.2509264446280552	15.0	1.0	False	False										WDR62	+
chr19	ENSG00000075702.12	36666555	-0.00343943120397426	0.019441823204662	False	False	36666599	AC	GT	0.0030189556154222967	0.08084483992923079	0.970260526700588	36.0	0.03734258881661467	0.21254957740709776	1.2509264446280552	15.0	1.0	False	False										WDR62	+
chr19	ENSG00000075702.12	36683886	-0.0039642663135586705	0.0154609735547311	False	False	36683916	GTTT	AAAC	-0.021473061518190662	0.07311038126205892	0.7693072034996351	2.0	0.2937074208548033	0.21254957740709776	1.2509264446280552	15.0	1.0	False	False										WDR62	+
chr19	ENSG00000075702.12	36689508	-0.00372699559427466	0.0211304000243718	False	False	36689519	T	A	-0.08945681816524084	0.07898720052684235	0.2591090035193795	30.0	1.132548280842547	0.21254957740709776	1.2509264446280552	15.0	1.0	False	False										WDR62	+
chr19	ENSG00000075702.12	36692376	0.00230135304268125	0.0159752636816383	False	False	36692396	ATTT	AAAT	0.09182986689542784	0.07340948565743377	0.21254957740709776	5.0	1.2509264446280552	0.21254957740709776	1.2509264446280552	15.0	1.0	True	False	36471836.0	0.26644456343494505	0.43915763641147204	chr19:36471836						WDR62	+
chr19	ENSG00000125744.7	45911310	-0.0031089031603363697	0.0165310802180734	False	False	45911329	A	T	0.04527987288311909	0.07661783439719376	0.5553164274855604	19.0	0.5909834601743524	0.04022550318807391	2.0657304757682877	17.0	1.0	False	False										RTN2	-
chr19	ENSG00000125744.7	45912490	-0.0240704848594793	0.0262487705536459	False	False	45912509	AAG	CTT	-0.00953034234499171	0.07292918353833415	0.8961686518439508	1.0	0.13067940545340434	0.04022550318807391	2.0657304757682877	17.0	1.0	False	False										RTN2	-
chr19	ENSG00000125744.7	45913824	0.0347015527755262	0.032266040516165	False	False	45913855	GT	AC	0.009302657548718351	0.07880763041856825	0.9061810453883564	28.0	0.11804259941974485	0.04022550318807391	2.0657304757682877	17.0	1.0	False	False										RTN2	-
chr19	ENSG00000125744.7	45956570	-0.00651370598658145	0.0180908324705623	False	False	45956598	AAAAAC	GTTTTT	-0.03858543988133027	0.07386707762959364	0.6020492675305351	6.0	0.5223631571674854	0.04022550318807391	2.0657304757682877	17.0	1.0	False	False										RTN2	-
chr19	ENSG00000125744.7	45960179	0.00570708446791531	0.0319643255115998	False	False	45960190	T	A						0.04022550318807391	2.0657304757682877	17.0	1.0	False	False										RTN2	-
chr19	ENSG00000125744.7	45965571	-0.007035328346664461	0.0214043817820856	False	False	45965592	T	A	-0.0009994915876884774	0.07372094125442152	0.9891974848264108	5.0	0.01355777029811772	0.04022550318807391	2.0657304757682877	17.0	1.0	False	False										RTN2	-
chr19	ENSG00000125744.7	45966651	0.05497113855428	0.0403506797659881	False	False	45966686	GT	AC	0.0981227377280086	0.07501408687179281	0.1925596489510512	13.0	1.3080574838658101	0.04022550318807391	2.0657304757682877	17.0	1.0	False	False										RTN2	-
chr19	ENSG00000125744.7	45980117	-0.0292611547685474	0.0318269080966063	False	False	45980133	AT	AT	-0.00471158868691152	0.07905606400413118	0.9525501305156276	29.0	0.059598068108542686	0.04022550318807391	2.0657304757682877	17.0	1.0	False	False										RTN2	-
chr19	ENSG00000125744.7	46003386	0.0583190680742631	0.041077690295191004	False	False	46003410	T	A	-0.031232056912995524	0.08107114154202777	0.7005962499656697	37.0	0.385242594577315	0.04022550318807391	2.0657304757682877	17.0	1.0	False	False										RTN2	-
chr19	ENSG00000125744.7	46010108	0.0022534807789670397	0.0333404411423849	False	False	46010132	ACCCC	GGGGT						0.04022550318807391	2.0657304757682877	17.0	1.0	False	False										RTN2	-
chr19	ENSG00000125744.7	46012776	0.0819219073658364	0.0522258611453489	False	False	46012802	ACC	GGT	0.08784297568486908	0.07323725280184415	0.2318946130655013	4.0	1.1994302397243546	0.04022550318807391	2.0657304757682877	17.0	1.0	False	False										RTN2	-
chr19	ENSG00000125744.7	46013472	-4.571599373475129e-05	0.0216143940364463	False	False	46013499	GTTT	AAAC	0.08264756295163121	0.07287706226939236	0.2582176268398793	2.0	1.1340682565677782	0.04022550318807391	2.0657304757682877	17.0	1.0	False	False										RTN2	-
chr19	ENSG00000125744.7	46025137	0.00592488742870019	0.0215446579455699	False	False	46025154	A	T	0.042232081405233636	0.07898640908805847	0.5936166354015908	29.0	0.5346752927855088	0.04022550318807391	2.0657304757682877	17.0	1.0	False	False										RTN2	-
chr19	ENSG00000125744.7	46040441	-0.0014157262267194802	0.0371898512803531	False	False	46040465	GTTT	AAAC						0.04022550318807391	2.0657304757682877	17.0	1.0	False	False										RTN2	-
chr19	ENSG00000125744.7	46046261	0.00436548331772271	0.0285198765153901	False	False	46046283	ATTT	AAAT						0.04022550318807391	2.0657304757682877	17.0	1.0	False	False										RTN2	-
chr19	ENSG00000125744.7	46048054	0.0659744989839369	0.030414925556452005	False	False	46048086	AAAT	ATTT	0.10225347277924983	0.07651987510330857	0.1832478232292446	20.0	1.3362995253350667	0.04022550318807391	2.0657304757682877	17.0	1.0	False	False										RTN2	-
chr19	ENSG00000125744.7	46051906	-0.0116705772465109	0.027813100559846	False	False	46051933	T	A	-0.02946090392692032	0.08054731831613537	0.7150468649793276	35.0	0.36575896681365566	0.04022550318807391	2.0657304757682877	17.0	1.0	False	False										RTN2	-
chr19	ENSG00000125744.7	46052621	-0.0113014187904757	0.0314290928376921	False	False	46052641	AGGGC	CCCTG	-0.013921684471951405	0.07292542776267745	0.8488075739900229	1.0	0.19090302105949927	0.04022550318807391	2.0657304757682877	17.0	1.0	False	False										RTN2	-
chr19	ENSG00000125744.7	46058753	-8.617625134734449e-05	0.0275468631168227	False	False	46058766	T	A	0.000546210901052762	0.0824785975806354	0.9947250618645422	42.0	0.006622456213792404	0.04022550318807391	2.0657304757682877	17.0	1.0	False	False										RTN2	-
chr19	ENSG00000125744.7	46061981	-0.0386559251001752	0.0765739428856894	False	False	46062001	T	A						0.04022550318807391	2.0657304757682877	17.0	1.0	False	False										RTN2	-
chr19	ENSG00000125744.7	46065785	-0.0169717449183037	0.0335826105471836	False	False	46065795	A	T	-0.017005704089451127	0.07855605869823247	0.8288870801124035	27.0	0.21647858066272563	0.04022550318807391	2.0657304757682877	17.0	1.0	False	False										RTN2	-
chr19	ENSG00000213889.6	45911310	0.0186431567018297	0.0291856377943346	False	False	45911329	A	T	0.17245315773317094	0.07554741045072902	0.02368592053259656	19.0	2.2827143472461247	3.2468958295913175e-08	5.772194294597608	17.0	1.4300606700731804e-05	False	False										PPM1N	+
chr19	ENSG00000213889.6	45912490	0.0599870221503708	0.0393014728172875	False	False	45912509	AAG	CTT	0.12284931596088725	0.0723800565266995	0.09129828345510284	1.0	1.6972812934398673	3.2468958295913175e-08	5.772194294597608	17.0	1.4300606700731804e-05	False	False										PPM1N	+
chr19	ENSG00000213889.6	45913824	-0.120979721490059	0.0391720357778645	False	False	45913855	GT	AC	-0.1087340899936163	0.07834375984113287	0.1670821536074103	28.0	1.3879100290068997	3.2468958295913175e-08	5.772194294597608	17.0	1.4300606700731804e-05	False	False										PPM1N	+
chr19	ENSG00000213889.6	45956570	0.0976463630112983	0.0358247727867664	False	False	45956598	AAAAAC	GTTTTT	0.09875192085051976	0.07356080188844981	0.18111209805415002	6.0	1.3424530227426104	3.2468958295913175e-08	5.772194294597608	17.0	1.4300606700731804e-05	False	False										PPM1N	+
chr19	ENSG00000213889.6	45960179	0.0791045159168293	0.0656425242269333	False	False	45960190	T	A						3.2468958295913175e-08	5.772194294597608	17.0	1.4300606700731804e-05	False	False										PPM1N	+
chr19	ENSG00000213889.6	45965571	-0.0847241659980212	0.0470914171092899	False	False	45965592	T	A	-0.1815122070930053	0.07249637617166099	0.013158893703044187	5.0	2.5037417961859294	3.2468958295913175e-08	5.772194294597608	17.0	1.4300606700731804e-05	False	False										PPM1N	+
chr19	ENSG00000213889.6	45966651	-0.11320223864395099	0.0380191695584566	False	False	45966686	GT	AC	-0.09330428711686954	0.07504901088037612	0.2154312499121496	13.0	1.2432447279763794	3.2468958295913175e-08	5.772194294597608	17.0	1.4300606700731804e-05	False	False										PPM1N	+
chr19	ENSG00000213889.6	45980117	0.0275492793396333	0.0315105662309388	False	False	45980133	AT	AT	-0.0016624830117823017	0.07905683225337944	0.9832487553856576	29.0	0.021028960614738464	3.2468958295913175e-08	5.772194294597608	17.0	1.4300606700731804e-05	False	False										PPM1N	+
chr19	ENSG00000213889.6	46003386	-0.22660201286333698	0.0395646791919567	False	False	46003410	T	A	-0.2200912411675354	0.07912181836794993	0.006093212861538261	37.0	2.7816757211521352	3.2468958295913175e-08	5.772194294597608	17.0	1.4300606700731804e-05	False	False										PPM1N	+
chr19	ENSG00000213889.6	46010108	0.115999950979017	0.0474306699302656	False	False	46010132	ACCCC	GGGGT						3.2468958295913175e-08	5.772194294597608	17.0	1.4300606700731804e-05	False	False										PPM1N	+
chr19	ENSG00000213889.6	46013472	0.10509608315588699	0.0469770422091045	False	False	46013499	GTTT	AAAC	0.09644460836395014	0.07278634904324847	0.1867756412479872	2.0	1.3250370382864554	3.2468958295913175e-08	5.772194294597608	17.0	1.4300606700731804e-05	False	False										PPM1N	+
chr19	ENSG00000213889.6	46025137	0.00320264445995151	0.0217649601780185	False	False	46025154	A	T	0.06740320092008333	0.07887715165471422	0.394086907180921	29.0	0.8545339113554928	3.2468958295913175e-08	5.772194294597608	17.0	1.4300606700731804e-05	False	False										PPM1N	+
chr19	ENSG00000213889.6	46040441	0.0661787084321755	0.0825927326557992	False	False	46040465	GTTT	AAAC						3.2468958295913175e-08	5.772194294597608	17.0	1.4300606700731804e-05	False	False										PPM1N	+
chr19	ENSG00000213889.6	46043575	0.14066435321701598	0.0350884599719055	False	False	46043613	A	T	0.11824789298338192	0.07242080912767676	0.104187123688783	1.0	1.63278889600519	3.2468958295913175e-08	5.772194294597608	17.0	1.4300606700731804e-05	False	False										PPM1N	+
chr19	ENSG00000213889.6	46046261	0.014572507838599	0.0323770893858209	False	False	46046283	ATTT	AAAT						3.2468958295913175e-08	5.772194294597608	17.0	1.4300606700731804e-05	False	False										PPM1N	+
chr19	ENSG00000213889.6	46048054	-0.00244721800931371	0.0243512792473555	False	False	46048086	AAAT	ATTT	-0.009371592389695493	0.07691969889721594	0.903173611584734	20.0	0.12183605141536366	3.2468958295913175e-08	5.772194294597608	17.0	1.4300606700731804e-05	False	False										PPM1N	+
chr19	ENSG00000213889.6	46051906	0.10613593663607002	0.0433310812410727	False	False	46051933	T	A	0.09641348993656082	0.08020689314218023	0.2311854583849749	35.0	1.202059899834939	3.2468958295913175e-08	5.772194294597608	17.0	1.4300606700731804e-05	False	False										PPM1N	+
chr19	ENSG00000213889.6	46052621	0.0900819466907525	0.0388479564968898	False	False	46052641	AGGGC	CCCTG	0.07534300372929358	0.07272519800186059	0.3015347967361557	1.0	1.035995855623054	3.2468958295913175e-08	5.772194294597608	17.0	1.4300606700731804e-05	False	False										PPM1N	+
chr19	ENSG00000213889.6	46058753	0.093350258806289	0.0388922967801173	False	False	46058766	T	A	0.06564947857047179	0.08230068258217975	0.4263437782965424	42.0	0.7976784214993452	3.2468958295913175e-08	5.772194294597608	17.0	1.4300606700731804e-05	False	False										PPM1N	+
chr19	ENSG00000213889.6	46061981	-0.0161331815224176	0.0569276268154561	False	False	46062001	T	A						3.2468958295913175e-08	5.772194294597608	17.0	1.4300606700731804e-05	False	False										PPM1N	+
chr19	ENSG00000213889.6	46065785	0.0673282242516752	0.0410738513033268	False	False	46065795	A	T	0.017362398127574313	0.07855557705214469	0.8253547452453189	27.0	0.22102056631891664	3.2468958295913175e-08	5.772194294597608	17.0	1.4300606700731804e-05	False	False										PPM1N	+
chr19	ENSG00000012124.10	35724928	0.00527460428425681	0.0177749028381836	False	False	35724954	AAAC	GTTT	0.049554322194175285	0.07303740046799534	0.4983069645818796	2.0	0.6784787229097751	9.250165190458714e-05	3.9972007639509215	14.0	0.012657109148918573	False	False										CD22	+
chr19	ENSG00000012124.10	35747603	0.160510737615698	0.0609893758692339	False	False	35747648	AATG	ATTC	0.2033171167181504	0.07159982934170718	0.005016471391596685	2.0	2.8396313034187273	9.250165190458714e-05	3.9972007639509215	14.0	0.012657109148918573	False	False										CD22	+
chr19	ENSG00000012124.10	35776396	0.0027226367361175	0.0155347072034133	False	False	35776406	T	A	0.017322398882949903	0.07431826194142413	0.8159595445555258	8.0	0.2330840150245037	9.250165190458714e-05	3.9972007639509215	14.0	0.012657109148918573	False	False										CD22	+
chr19	ENSG00000012124.10	35780722	0.0587511708388333	0.0511964363737851	False	False	35780762	AAAT	ATTT	0.13234125605771474	0.0751429974691576	0.07996238823863508	15.0	1.761192133864957	9.250165190458714e-05	3.9972007639509215	14.0	0.012657109148918573	False	False										CD22	+
chr19	ENSG00000012124.10	35783548	-0.0848432237821775	0.0622263722028888	False	False	35783574	GT	AC	-0.166130885846068	0.07309487019056682	0.02420641546493443	7.0	2.2728118322523247	9.250165190458714e-05	3.9972007639509215	14.0	0.012657109148918573	False	False										CD22	+
chr19	ENSG00000012124.10	35784179	-0.0654491391046478	0.0357761876775397	False	False	35784202	GT	AC	-0.1039330415694742	0.07372349301520699	0.16031466867741906	7.0	1.4097682749247362	9.250165190458714e-05	3.9972007639509215	14.0	0.012657109148918573	False	False										CD22	+
chr19	ENSG00000012124.10	35805456	0.0401449322923249	0.0438133132002744	False	False	35805475	CT	AG	0.07144212255538382	0.07718459183228248	0.35598908184011313	22.0	0.9256008337858843	9.250165190458714e-05	3.9972007639509215	14.0	0.012657109148918573	False	False										CD22	+
chr19	ENSG00000012124.10	35810628	0.0775514287795674	0.0373384362618417	False	False	35810645	A	T						9.250165190458714e-05	3.9972007639509215	14.0	0.012657109148918573	False	False										CD22	+
chr19	ENSG00000012124.10	35837704	-0.009497250687024759	0.029218477145435	False	False	35837740	AC	GT						9.250165190458714e-05	3.9972007639509215	14.0	0.012657109148918573	False	False										CD22	+
chr19	ENSG00000012124.10	35870251	0.0658384120428744	0.0412429726333729	False	False	35870263	A	T	0.14684887444521474	0.07677362310889145	0.05750154401817682	23.0	1.9127516521778898	9.250165190458714e-05	3.9972007639509215	14.0	0.012657109148918573	False	False										CD22	+
chr19	ENSG00000012124.10	35885528	0.0913705497027773	0.0389219679163202	False	False	35885590	AGAT	ATCT	0.12791886591209367	0.07252647548094811	0.07940638526228938	2.0	1.763754064482239	9.250165190458714e-05	3.9972007639509215	14.0	0.012657109148918573	False	False										CD22	+
chr19	ENSG00000012124.10	35899692	0.0179733340302303	0.0374347101884805	False	False	35899731	GGTT	AACC	0.13175548864681072	0.0721051734493147	0.06923656945398718	0.0	1.8272681743068873	9.250165190458714e-05	3.9972007639509215	14.0	0.012657109148918573	False	False										CD22	+
chr19	ENSG00000012124.10	35902012	-0.0928362881014052	0.0590305990146946	False	False	35902060	ATTTT	AAAAT	-0.14913890709224034	0.07916866069248528	0.061451174902502334	33.0	1.8838124301677956	9.250165190458714e-05	3.9972007639509215	14.0	0.012657109148918573	False	False										CD22	+
chr19	ENSG00000012124.10	35925970	0.00788630085932423	0.0198261836968262	False	False	35926009	AAAT	ATTT	-0.006735905476775762	0.07580808450114163	0.9292995632565382	15.0	0.08885471148758972	9.250165190458714e-05	3.9972007639509215	14.0	0.012657109148918573	False	False										CD22	+
chr19	ENSG00000012124.10	35926677	-0.029722491032192995	0.0378524007791219	False	False	35926693	T	A	-0.03672505652164197	0.07367124646402014	0.6187276129652433	5.0	0.49849918773368257	9.250165190458714e-05	3.9972007639509215	14.0	0.012657109148918573	False	False										CD22	+
chr19	ENSG00000089327.10	35712155	-0.00311413420115514	0.0211186446725476	False	False	35712165	T	A	-0.08391960771935222	0.07326211732411264	0.25349385688077336	4.0	1.1454706850484637	0.0068815050775691425	2.7326766254584203	25.0	0.4709652964052603	False	False										FXYD5	+
chr19	ENSG00000089327.10	35724928	0.0570518376716182	0.0377899048834928	False	False	35724954	AAAC	GTTT	0.09403985760519584	0.07280317415296184	0.1980552740569283	2.0	1.291699966372552	0.0068815050775691425	2.7326766254584203	25.0	0.4709652964052603	False	False										FXYD5	+
chr19	ENSG00000089327.10	35747603	0.00301252709903045	0.0153967133950427	False	False	35747648	AATG	ATTC	0.02814677302980221	0.07309826947950576	0.7006350896874769	2.0	0.3850538901976824	0.0068815050775691425	2.7326766254584203	25.0	0.4709652964052603	False	False										FXYD5	+
chr19	ENSG00000089327.10	35546301	-0.0158787751761442	0.024894225848106	False	False	35546317	A	T	-0.11936072093444905	0.07776608855687436	0.12675487918277953	26.0	1.53486851594901	0.0068815050775691425	2.7326766254584203	25.0	0.4709652964052603	False	False										FXYD5	+
chr19	ENSG00000089327.10	35547797	0.009551313495873591	0.0196034054842524	False	False	35547820	CTTT	AAAG	0.046001966817493765	0.07266229122726879	0.5274383867911384	0.0	0.6330927093065584	0.0068815050775691425	2.7326766254584203	25.0	0.4709652964052603	False	False										FXYD5	+
chr19	ENSG00000089327.10	35552968	0.00197414916546103	0.0170535451987157	False	False	35553048	AAAG	CTTT	0.0909591659011865	0.08077447609086466	0.2619030713788389	37.0	1.126087971141588	0.0068815050775691425	2.7326766254584203	25.0	0.4709652964052603	False	False										FXYD5	+
chr19	ENSG00000089327.10	35555056	0.005309764837708271	0.0163681944601176	False	False	35555085	AGGC	CCTG	0.09025173888714863	0.07244244654567511	0.2143650833173311	0.0	1.2458405698687265	0.0068815050775691425	2.7326766254584203	25.0	0.4709652964052603	False	False										FXYD5	+
chr19	ENSG00000089327.10	35555223	2.1595046732939603e-05	0.0144546419376185	False	False	35555260	CT	AG	-0.009956047481435026	0.07432573066054604	0.8935897027894573	8.0	0.13395155880680693	0.0068815050775691425	2.7326766254584203	25.0	0.4709652964052603	False	False										FXYD5	+
chr19	ENSG00000089327.10	35561385	-0.0036858063876744297	0.0337114762360232	False	False	35561399	T	A						0.0068815050775691425	2.7326766254584203	25.0	0.4709652964052603	False	False										FXYD5	+
chr19	ENSG00000089327.10	35562385	0.0424765867336262	0.0338470299456404	False	False	35562403	GT	AC	0.06346548120731378	0.07964779686738872	0.4267550985049833	32.0	0.7968265752909898	0.0068815050775691425	2.7326766254584203	25.0	0.4709652964052603	False	False										FXYD5	+
chr19	ENSG00000089327.10	35564154	0.011172147026411998	0.0229515306750037	False	False	35564188	AAAAAC	GTTTTT	-0.03676658645121663	0.0753268717189203	0.626090855320665	13.0	0.48809389812987214	0.0068815050775691425	2.7326766254584203	25.0	0.4709652964052603	False	False										FXYD5	+
chr19	ENSG00000089327.10	35575877	0.00398807146879165	0.0279127217699677	False	False	35575908	AC	GT	0.14670394279384175	0.07894519396870414	0.06499866897149248	32.0	1.8583011253604478	0.0068815050775691425	2.7326766254584203	25.0	0.4709652964052603	False	False										FXYD5	+
chr19	ENSG00000089327.10	35583907	-0.0053062120189175	0.0212616149460281	False	False	35583917	A	T	0.05878024369046508	0.07420089510233169	0.4292944826001776	8.0	0.7921770163203593	0.0068815050775691425	2.7326766254584203	25.0	0.4709652964052603	False	False										FXYD5	+
chr19	ENSG00000089327.10	35588582	0.00130620772231175	0.013977945798219	False	False	35588611	ATTT	AAAT	-0.029502034989988674	0.0730954116035637	0.6869607154132371	2.0	0.40360994408232226	0.0068815050775691425	2.7326766254584203	25.0	0.4709652964052603	False	False										FXYD5	+
chr19	ENSG00000089327.10	35602446	0.0072590632419091	0.025413893846636	False	False	35602457	G	C	0.14243191344927106	0.07316846158463483	0.053110078515945576	6.0	1.9466298780181182	0.0068815050775691425	2.7326766254584203	25.0	0.4709652964052603	False	False										FXYD5	+
chr19	ENSG00000089327.10	35611036	0.0189776669218806	0.0346811022367076	False	False	35611059	T	A	0.19658533148779955	0.07656314974612623	0.01113267493351984	25.0	2.5676233558787978	0.0068815050775691425	2.7326766254584203	25.0	0.4709652964052603	False	False										FXYD5	+
chr19	ENSG00000089327.10	35613055	-0.0220678897736504	0.0335656107177101	False	False	35613066	T	A	-0.1931263596000773	0.07756860710153718	0.01380533079924491	29.0	2.489748969544795	0.0068815050775691425	2.7326766254584203	25.0	0.4709652964052603	False	False										FXYD5	+
chr19	ENSG00000089327.10	35662303	0.00033173766351081603	0.0256516285201227	False	False	35662326	T	A	0.06833804391082701	0.07838374704588545	0.3845862289091935	27.0	0.8718394627246164	0.0068815050775691425	2.7326766254584203	25.0	0.4709652964052603	False	False										FXYD5	+
chr19	ENSG00000089327.10	35668133	-0.0918921283155155	0.0646995507367099	False	False	35668160	AAAAG	CTTTT	-0.06992733279289698	0.0727539634121242	0.3377122652687425	1.0	0.9611480875177149	0.0068815050775691425	2.7326766254584203	25.0	0.4709652964052603	False	False										FXYD5	+
chr19	ENSG00000089327.10	35677212	0.091240553726342	0.0667703822465133	False	False	35677223	T	A	0.07088397849960565	0.07695760511909837	0.3583303233317981	21.0	0.9210782792669643	0.0068815050775691425	2.7326766254584203	25.0	0.4709652964052603	False	False										FXYD5	+
chr19	ENSG00000089327.10	35686348	0.0357119472713411	0.0314461624534406	False	False	35686358	T	A	0.1086218194549224	0.07430126281242633	0.14551902559371774	10.0	1.4619108120562954	0.0068815050775691425	2.7326766254584203	25.0	0.4709652964052603	False	False										FXYD5	+
chr19	ENSG00000089327.10	35688289	0.07365392662300299	0.064512207500994	False	False	35688299	A	T	0.0379033239557879	0.07307469396838233	0.6045881705381353	2.0	0.5186928866535899	0.0068815050775691425	2.7326766254584203	25.0	0.4709652964052603	False	False										FXYD5	+
chr19	ENSG00000089327.10	35695338	-0.153095942670219	0.0607435771706937	True	False	35695359	GT	AC	-0.1632032700310857	0.07313109907508196	0.02685816620079481	7.0	2.231653456534665	0.0068815050775691425	2.7326766254584203	25.0	0.4709652964052603	False	False										FXYD5	+
chr19	ENSG00000089327.10	35701594	0.00588051959972646	0.0210541588662754	False	False	35701627	AAAAT	ATTTT	0.03951987796996132	0.07346402610159168	0.5912590289763701	4.0	0.5379487086007266	0.0068815050775691425	2.7326766254584203	25.0	0.4709652964052603	False	False										FXYD5	+
chr19	ENSG00000089327.10	35704031	-0.0227347238772134	0.0297646195352601	False	False	35704041	A	T	-0.13100641191699314	0.07937404633130453	0.10085375847148936	33.0	1.650494311077161	0.0068815050775691425	2.7326766254584203	25.0	0.4709652964052603	False	False										FXYD5	+
chr19	ENSG00000089356.12	35712155	0.0019221500414110101	0.0234893587008864	False	False	35712165	T	A	0.02637700017005889	0.07349588162251282	0.7200859908809703	4.0	0.3588908601101704	0.028941449758038907	2.2020268389939246	29.0	1.0	False	False										FXYD3	+
chr19	ENSG00000089356.12	35546301	0.00247266791359016	0.0171723728518925	False	False	35546317	A	T	-0.039341523060587684	0.07826540674542112	0.6158761110861182	26.0	0.5026680968841875	0.028941449758038907	2.2020268389939246	29.0	1.0	False	False										FXYD3	+
chr19	ENSG00000089356.12	35547797	0.00195898200533303	0.0155457683298404	False	False	35547820	CTTT	AAAG	0.02701023089466796	0.07271275833360732	0.7107074516771378	0.0	0.37146480911567925	0.028941449758038907	2.2020268389939246	29.0	1.0	False	False										FXYD3	+
chr19	ENSG00000089356.12	35552968	-0.00477795404935195	0.0184217111531717	False	False	35553048	AAAG	CTTT	0.06850686676668831	0.0809201527012654	0.39854995110600944	37.0	0.8465983377416071	0.028941449758038907	2.2020268389939246	29.0	1.0	False	False										FXYD3	+
chr19	ENSG00000089356.12	35555056	-0.00282436424522406	0.0144611333419605	False	False	35555085	AGGC	CCTG	0.0234499663874134	0.0727192942918807	0.7474512684715524	0.0	0.3224724141751146	0.028941449758038907	2.2020268389939246	29.0	1.0	False	False										FXYD3	+
chr19	ENSG00000089356.12	35555223	-0.0147377427164647	0.0227249525406994	False	False	35555260	CT	AG	-0.031170778641547464	0.07429329597138737	0.6753016872579982	8.0	0.4195638143925165	0.028941449758038907	2.2020268389939246	29.0	1.0	False	False										FXYD3	+
chr19	ENSG00000089356.12	35561385	0.0017686685385838398	0.0324667512918888	False	False	35561399	T	A						0.028941449758038907	2.2020268389939246	29.0	1.0	False	False										FXYD3	+
chr19	ENSG00000089356.12	35562385	0.00413333868057995	0.0161014705542387	False	False	35562403	GT	AC	0.01739277567191792	0.0797966161245742	0.8277403355899235	32.0	0.2179638249918424	0.028941449758038907	2.2020268389939246	29.0	1.0	False	False										FXYD3	+
chr19	ENSG00000089356.12	35564154	0.0193382668319927	0.0249701057269151	False	False	35564188	AAAAAC	GTTTTT	0.07411957917117339	0.07517049892741899	0.3254771067827914	13.0	0.986019518677662	0.028941449758038907	2.2020268389939246	29.0	1.0	False	False										FXYD3	+
chr19	ENSG00000089356.12	35575877	-0.00953410196172757	0.0232001913362167	False	False	35575908	AC	GT	-0.07523746687786463	0.07958248229200134	0.3459062057104587	32.0	0.9454023638243134	0.028941449758038907	2.2020268389939246	29.0	1.0	False	False										FXYD3	+
chr19	ENSG00000089356.12	35583907	0.004629250512572821	0.0200746198029509	False	False	35583917	A	T	0.036632248666337235	0.07427952575728611	0.6224920363079711	8.0	0.49316750871614123	0.028941449758038907	2.2020268389939246	29.0	1.0	False	False										FXYD3	+
chr19	ENSG00000089356.12	35588582	0.00265804470769783	0.016992395161392	False	False	35588611	ATTT	AAAT	-0.012359280488634073	0.07312165703993817	0.8659608255319289	2.0	0.16902352858173855	0.028941449758038907	2.2020268389939246	29.0	1.0	False	False										FXYD3	+
chr19	ENSG00000089356.12	35602446	0.00972191122686262	0.041429508681844	False	False	35602457	G	C	0.13033149911898972	0.073291606372662	0.07702165354956067	6.0	1.7782595520733981	0.028941449758038907	2.2020268389939246	29.0	1.0	False	False										FXYD3	+
chr19	ENSG00000089356.12	35611036	-0.00601115591049474	0.0263961133328274	False	False	35611059	T	A	0.04860301721772256	0.07799459591650476	0.5340458273265287	25.0	0.6231587797410137	0.028941449758038907	2.2020268389939246	29.0	1.0	False	False										FXYD3	+
chr19	ENSG00000089356.12	35613055	0.0228904091167352	0.0419859853601366	False	False	35613066	T	A	-0.07989115906792195	0.07880424333049843	0.3122123351282872	29.0	1.0137926041985466	0.028941449758038907	2.2020268389939246	29.0	1.0	False	False										FXYD3	+
chr19	ENSG00000089356.12	35614254	0.0555297410614002	0.0383557436843094	True	False	35614281	GT	AC	-0.0007108577537909499	0.0729324773218663	0.9922336426196731	1.0	0.009746792922634258	0.028941449758038907	2.2020268389939246	29.0	1.0	False	False										FXYD3	+
chr19	ENSG00000089356.12	35662303	-0.0056141304458773205	0.0180529863501753	False	False	35662326	T	A	-0.07856410549018011	0.07832457324258396	0.31732866915820385	27.0	1.003058200481403	0.028941449758038907	2.2020268389939246	29.0	1.0	False	False										FXYD3	+
chr19	ENSG00000089356.12	35668133	-0.0129584692652918	0.026820097930854	False	False	35668160	AAAAG	CTTTT	0.054002232181360715	0.07282607373412954	0.4593014900665988	1.0	0.741523322793837	0.028941449758038907	2.2020268389939246	29.0	1.0	False	False										FXYD3	+
chr19	ENSG00000089356.12	35677212	0.0073807046204606794	0.0211908156286012	False	False	35677223	T	A	-0.06396284020404673	0.07699369002721035	0.4072915134017223	21.0	0.8307543148203653	0.028941449758038907	2.2020268389939246	29.0	1.0	False	False										FXYD3	+
chr19	ENSG00000089356.12	35688289	0.00333096972576153	0.023159536804178	False	False	35688299	A	T	-0.10112135075454212	0.07275239939155045	0.16619996386622582	2.0	1.3899383607997742	0.028941449758038907	2.2020268389939246	29.0	1.0	False	False										FXYD3	+
chr19	ENSG00000089356.12	35695338	0.0013483303378097802	0.0144507454495277	False	False	35695359	GT	AC	0.06404966046476365	0.07397273187065967	0.3877096282229052	7.0	0.8658550096102119	0.028941449758038907	2.2020268389939246	29.0	1.0	False	False										FXYD3	+
chr19	ENSG00000089356.12	35701594	-0.00771747093410643	0.0223435113633346	False	False	35701627	AAAAT	ATTTT	-0.017992121713424243	0.07350956119302124	0.8069143612563288	4.0	0.24475893232691964	0.028941449758038907	2.2020268389939246	29.0	1.0	False	False										FXYD3	+
chr19	ENSG00000089356.12	35704031	-0.00673136126724336	0.0198959091309982	False	False	35704041	A	T	-0.035781665278007316	0.0800128063640013	0.6553515051152099	33.0	0.44719922852382177	0.028941449758038907	2.2020268389939246	29.0	1.0	False	False										FXYD3	+
chr19	ENSG00000089356.12	35508077	0.00277489348390186	0.0277550277592776	False	False	35508087	A	T	0.13051300068540506	0.07604048289648044	0.08791732064066725	19.0	1.7163620707548912	0.028941449758038907	2.2020268389939246	29.0	1.0	False	False										FXYD3	+
chr19	ENSG00000089356.12	35508885	0.00042940000912625897	0.0209932460614141	False	False	35508909	ATTT	AAAT	-0.03647618078828059	0.0728839608276841	0.617330069323495	1.0	0.5004692441800659	0.028941449758038907	2.2020268389939246	29.0	1.0	False	False										FXYD3	+
chr19	ENSG00000089356.12	35511441	-0.0053495663690493	0.0200464141556922	False	False	35511470	AAAC	GTTT	-0.025129086240950192	0.0731041499010307	0.7314252798810492	2.0	0.3437436352788489	0.028941449758038907	2.2020268389939246	29.0	1.0	False	False										FXYD3	+
chr19	ENSG00000089356.12	35522266	0.00355188557131444	0.0170290130897637	False	False	35522288	AG	CT	-0.00022147161953336124	0.07537783429581159	0.9976590239698468	13.0	0.0029381531268757536	0.028941449758038907	2.2020268389939246	29.0	1.0	False	False										FXYD3	+
chr19	ENSG00000089356.12	35527637	0.0065704250797413	0.0236579640119329	False	False	35527670	ATT	AAT	0.07817529363408966	0.07514715198533439	0.29962930358423834	13.0	1.0402961598510911	0.028941449758038907	2.2020268389939246	29.0	1.0	False	False										FXYD3	+
chr19	ENSG00000089356.12	35537713	0.0104526490145118	0.0220276361262164	False	False	35537747	ATTT	AAAT	0.12249426782827305	0.0735667131767694	0.09761780605618067	7.0	1.6650773500501284	0.028941449758038907	2.2020268389939246	29.0	1.0	False	False										FXYD3	+
chr19	ENSG00000105695.10	35712155	0.18294288086612	0.0608326126680133	False	False	35712165	T	A	0.2162612247295285	0.07178161635760733	0.0029513621328800307	4.0	3.0127661607972334	0.0007427011390057795	3.4299842333527937	17.0	0.07645211862620871	False	False										MAG	+
chr19	ENSG00000105695.10	35724928	0.0072855071167142295	0.0195868296319925	False	False	35724954	AAAC	GTTT	0.04288106052779022	0.07305997882657164	0.5579589422805782	2.0	0.5869295504393787	0.0007427011390057795	3.4299842333527937	17.0	0.07645211862620871	False	False										MAG	+
chr19	ENSG00000105695.10	35776396	-0.0221815310972702	0.0254476588916273	False	False	35776406	T	A	-0.028481124124631343	0.07429926144828215	0.7019250654952298	8.0	0.3833298416358598	0.0007427011390057795	3.4299842333527937	17.0	0.07645211862620871	False	False										MAG	+
chr19	ENSG00000105695.10	35780722	0.11417085927044698	0.0566824436746482	False	False	35780762	AAAT	ATTT	0.2140328393093416	0.07405302324100782	0.004339542289640074	15.0	2.8902647041534713	0.0007427011390057795	3.4299842333527937	17.0	0.07645211862620871	False	False										MAG	+
chr19	ENSG00000105695.10	35783548	-0.120899917214369	0.0654946053395182	False	False	35783574	GT	AC	-0.18736987620345807	0.0728121370713588	0.010868913096934649	7.0	2.5733330147943345	0.0007427011390057795	3.4299842333527937	17.0	0.07645211862620871	False	False										MAG	+
chr19	ENSG00000105695.10	35784179	-0.0866082741497988	0.0343408856119703	False	False	35784202	GT	AC	-0.07039694577748512	0.07394103197095417	0.34232479274979943	7.0	0.9520687485825022	0.0007427011390057795	3.4299842333527937	17.0	0.07645211862620871	False	False										MAG	+
chr19	ENSG00000105695.10	35805456	0.00509960139507307	0.0243587905630705	False	False	35805475	CT	AG	0.0005675939481955693	0.07738231078855617	0.9941563786360548	22.0	0.007334931490305262	0.0007427011390057795	3.4299842333527937	17.0	0.07645211862620871	False	False										MAG	+
chr19	ENSG00000105695.10	35810628	0.0960065509671955	0.0530386520825891	False	False	35810645	A	T						0.0007427011390057795	3.4299842333527937	17.0	0.07645211862620871	False	False										MAG	+
chr19	ENSG00000105695.10	35837704	0.00240998690367064	0.0193438159676213	False	False	35837740	AC	GT						0.0007427011390057795	3.4299842333527937	17.0	0.07645211862620871	False	False										MAG	+
chr19	ENSG00000105695.10	35870251	0.0633786574905779	0.0397448964383429	False	False	35870263	A	T	0.14315688140768926	0.07681561820773362	0.0641381236303412	23.0	1.8636428990332143	0.0007427011390057795	3.4299842333527937	17.0	0.07645211862620871	False	False										MAG	+
chr19	ENSG00000105695.10	35885528	0.115987183372882	0.0545264620760038	False	False	35885590	AGAT	ATCT	0.16298423808936618	0.07214943413249092	0.025038835423824967	2.0	2.258981515919746	0.0007427011390057795	3.4299842333527937	17.0	0.07645211862620871	False	False										MAG	+
chr19	ENSG00000105695.10	35899692	0.0290201259491996	0.0357312638030064	False	False	35899731	GGTT	AACC	0.11580561477835513	0.07224989919935136	0.1106380906025531	0.0	1.6028481155222816	0.0007427011390057795	3.4299842333527937	17.0	0.07645211862620871	False	False										MAG	+
chr19	ENSG00000105695.10	35902012	-0.0970901133444385	0.0405233660450271	False	False	35902060	ATTTT	AAAAT	-0.10602498332330773	0.07961279302683652	0.1848822461534368	33.0	1.3317581169092758	0.0007427011390057795	3.4299842333527937	17.0	0.07645211862620871	False	False										MAG	+
chr19	ENSG00000105695.10	35686348	-0.000455874276584101	0.0149886797801204	False	False	35686358	T	A	-0.033721504986771615	0.0747010002738077	0.6522335099513903	10.0	0.4514197248118421	0.0007427011390057795	3.4299842333527937	17.0	0.07645211862620871	False	False										MAG	+
chr19	ENSG00000105695.10	35688289	0.0520745730962212	0.0325425454562707	False	False	35688299	A	T	0.11021697741539177	0.07268171834255716	0.13109843971313084	2.0	1.51643329201336	0.0007427011390057795	3.4299842333527937	17.0	0.07645211862620871	False	False										MAG	+
chr19	ENSG00000105695.10	35695338	-0.0358073426450394	0.0308193262842632	False	False	35695359	GT	AC	-0.112248564620314	0.07365647393421243	0.12925766919873305	7.0	1.5239470290224695	0.0007427011390057795	3.4299842333527937	17.0	0.07645211862620871	False	False										MAG	+
chr19	ENSG00000105695.10	35701594	-0.00308587804434097	0.0187828285432659	False	False	35701627	AAAAT	ATTTT	0.10081024529551898	0.07314691970176544	0.169809628560792	4.0	1.3781885239534681	0.0007427011390057795	3.4299842333527937	17.0	0.07645211862620871	False	False										MAG	+
chr19	ENSG00000105695.10	35704031	0.0188599025418965	0.0295332802248195	False	False	35704041	A	T	0.06754639099843678	0.07988122132037775	0.39907919657213003	33.0	0.845585356382197	0.0007427011390057795	3.4299842333527937	17.0	0.07645211862620871	False	False										MAG	+
chr19	ENSG00000105697.3	35712155	0.00327706844552145	0.0152955186127904	False	False	35712165	T	A	0.047445427161359695	0.07343866466141126	0.5190442330190117	4.0	0.6460551452032345	0.028321908239769662	2.211246495773788	15.0	0.8199794293258177	False	False										HAMP	+
chr19	ENSG00000105697.3	35724928	0.0005804366514586861	0.0216546916143113	False	False	35724954	AAAC	GTTT	0.0918146776768397	0.07281836112121859	0.20892559436182254	2.0	1.2608726187066819	0.028321908239769662	2.211246495773788	15.0	0.8199794293258177	False	False										HAMP	+
chr19	ENSG00000105697.3	35747603	0.0114726440050681	0.0336138482676014	False	False	35747648	AATG	ATTC	-0.07464136037511525	0.07292324979049708	0.3073651737257549	2.0	1.023560532334395	0.028321908239769662	2.211246495773788	15.0	0.8199794293258177	False	False										HAMP	+
chr19	ENSG00000105697.3	35776396	-0.00435245811742391	0.0255392796992007	False	False	35776406	T	A	0.1340028881697987	0.07365903326891632	0.07052847821720741	8.0	1.8192322410827393	0.028321908239769662	2.211246495773788	15.0	0.8199794293258177	False	False										HAMP	+
chr19	ENSG00000105697.3	35783548	0.00632892192160493	0.0246145882022609	False	False	35783574	GT	AC	0.09621549683483467	0.07378103102687805	0.19385720929036449	7.0	1.3040682069051577	0.028321908239769662	2.211246495773788	15.0	0.8199794293258177	False	False										HAMP	+
chr19	ENSG00000105697.3	35784179	-0.00400997187652125	0.0172388645524928	False	False	35784202	GT	AC	-0.015401952468064146	0.07411613918131317	0.8356109654215231	7.0	0.20780834833268577	0.028321908239769662	2.211246495773788	15.0	0.8199794293258177	False	False										HAMP	+
chr19	ENSG00000105697.3	35805456	0.00346467662751464	0.0181456593908597	False	False	35805475	CT	AG	0.07693755510520016	0.07715295534617776	0.32010620515873844	22.0	0.9972081401158112	0.028321908239769662	2.211246495773788	15.0	0.8199794293258177	False	False										HAMP	+
chr19	ENSG00000105697.3	35810628	0.0248902080059026	0.0320103591224359	True	False	35810645	A	T						0.028321908239769662	2.211246495773788	15.0	0.8199794293258177	False	False										HAMP	+
chr19	ENSG00000105697.3	35837704	-0.0197924387329422	0.0290518629936192	False	False	35837740	AC	GT						0.028321908239769662	2.211246495773788	15.0	0.8199794293258177	False	False										HAMP	+
chr19	ENSG00000105697.3	35870251	0.0304139372640061	0.0427319937396947	False	False	35870263	A	T	0.1495092518902364	0.07674268473435293	0.05307881334038073	23.0	1.9481889695124308	0.028321908239769662	2.211246495773788	15.0	0.8199794293258177	False	False										HAMP	+
chr19	ENSG00000105697.3	35677212	0.00427634352118784	0.0177459488030891	False	False	35677223	T	A	0.10818619639342593	0.07669884470593892	0.16023147882637934	21.0	1.410532281264582	0.028321908239769662	2.211246495773788	15.0	0.8199794293258177	False	False										HAMP	+
chr19	ENSG00000105697.3	35686348	0.000468144890202222	0.0156767791945557	False	False	35686358	T	A	0.07079855733255724	0.07455595043039111	0.3435943286528084	10.0	0.9496030420624583	0.028321908239769662	2.211246495773788	15.0	0.8199794293258177	False	False										HAMP	+
chr19	ENSG00000105697.3	35688289	0.00218297953474457	0.0160419213337538	False	False	35688299	A	T	0.034279910879804976	0.07308426342207264	0.6395828433774924	2.0	0.4690464030790503	0.028321908239769662	2.211246495773788	15.0	0.8199794293258177	False	False										HAMP	+
chr19	ENSG00000105697.3	35695338	-0.00355448491637692	0.0192462234297704	False	False	35695359	GT	AC	-0.10524046619665804	0.07371330132830972	0.15509188039633226	7.0	1.4276998085858388	0.028321908239769662	2.211246495773788	15.0	0.8199794293258177	False	False										HAMP	+
chr19	ENSG00000105697.3	35701594	-0.00264571825729842	0.0147319506011249	False	False	35701627	AAAAT	ATTTT	-0.04934836468019477	0.07343188566222587	0.5024035593118985	4.0	0.6720291088150564	0.028321908239769662	2.211246495773788	15.0	0.8199794293258177	False	False										HAMP	+
chr19	ENSG00000105697.3	35704031	0.00129733120534163	0.0408304895601778	False	False	35704041	A	T	-0.0676520484397974	0.0798806481628036	0.3983403676093072	33.0	0.8469141149420412	0.028321908239769662	2.211246495773788	15.0	0.8199794293258177	False	False										HAMP	+
chr19	ENSG00000105698.11	35712155	0.0416160326875557	0.0336820980308428	False	False	35712165	T	A	0.13479116416544054	0.07285050750395207	0.06587327051174849	4.0	1.8502433103589326	0.04429778492670261	2.0252955412268254	17.0	1.0	False	False										USF2	+
chr19	ENSG00000105698.11	35724928	0.006123759599533579	0.0210991624571723	False	False	35724954	AAAC	GTTT	0.06005559736581077	0.07299525020167774	0.411707765532215	2.0	0.8227329476902107	0.04429778492670261	2.0252955412268254	17.0	1.0	False	False										USF2	+
chr19	ENSG00000105698.11	35747603	-0.00621095454437145	0.0208078653690449	False	False	35747648	AATG	ATTC	0.05327570486848225	0.07302339011660405	0.4665656739652032	2.0	0.729570412759684	0.04429778492670261	2.0252955412268254	17.0	1.0	False	False										USF2	+
chr19	ENSG00000105698.11	35776396	0.0885062360255071	0.0386710772502416	True	False	35776406	T	A	0.09330344767093872	0.07400516880009808	0.2090147240660229	8.0	1.2607693379224487	0.04429778492670261	2.0252955412268254	17.0	1.0	False	False										USF2	+
chr19	ENSG00000105698.11	35780722	-0.00508606222532689	0.0168430771921962	False	False	35780762	AAAT	ATTT	-0.030447580787896555	0.07577465627419389	0.6883114739721088	15.0	0.4018174715002423	0.04429778492670261	2.0252955412268254	17.0	1.0	False	False										USF2	+
chr19	ENSG00000105698.11	35783548	-0.0169274746360515	0.0258931858815155	False	False	35783574	GT	AC	-0.1049111483334779	0.07371588057674691	0.15639517811307793	7.0	1.423182460992961	0.04429778492670261	2.0252955412268254	17.0	1.0	False	False										USF2	+
chr19	ENSG00000105698.11	35805456	0.0031140690080774898	0.0328669304358569	False	False	35805475	CT	AG	0.016818230596491863	0.07737137857291329	0.828185214791574	22.0	0.21737018141201514	0.04429778492670261	2.0252955412268254	17.0	1.0	False	False										USF2	+
chr19	ENSG00000105698.11	35810628	-0.000617961539083221	0.0252478488094527	False	False	35810645	A	T						0.04429778492670261	2.0252955412268254	17.0	1.0	False	False										USF2	+
chr19	ENSG00000105698.11	35837704	0.00229484415561539	0.0217469551968082	False	False	35837740	AC	GT						0.04429778492670261	2.0252955412268254	17.0	1.0	False	False										USF2	+
chr19	ENSG00000105698.11	35870251	0.009631468693624941	0.0227836811489892	False	False	35870263	A	T	0.0035263754809328686	0.07761456998496878	0.963815630633104	23.0	0.04543445234078864	0.04429778492670261	2.0252955412268254	17.0	1.0	False	False										USF2	+
chr19	ENSG00000105698.11	35662303	0.0033776343939238	0.019708826370076	False	False	35662326	T	A	0.05004831454958142	0.07846895927181749	0.5244976238675891	27.0	0.6378103521956168	0.04429778492670261	2.0252955412268254	17.0	1.0	False	False										USF2	+
chr19	ENSG00000105698.11	35668133	0.00559654498663652	0.0299034687276959	False	False	35668160	AAAAG	CTTTT	0.053962746129036517	0.07282622942079355	0.4596303525066973	1.0	0.7409795420992773	0.04429778492670261	2.0252955412268254	17.0	1.0	False	False										USF2	+
chr19	ENSG00000105698.11	35677212	0.00349636520175057	0.0307163832644784	False	False	35677223	T	A	-0.09659283154433228	0.07679091219538355	0.2101850464113753	21.0	1.25786800524736	0.04429778492670261	2.0252955412268254	17.0	1.0	False	False										USF2	+
chr19	ENSG00000105698.11	35686348	-0.0156311472488052	0.0247336273470247	False	False	35686358	T	A	-0.09834648224593276	0.07438117025454039	0.1877899427184968	10.0	1.3221959524081228	0.04429778492670261	2.0252955412268254	17.0	1.0	False	False										USF2	+
chr19	ENSG00000105698.11	35688289	0.00320320937490314	0.0297670871913953	False	False	35688299	A	T	-0.04110037410341474	0.07306545154780975	0.5744392562428757	2.0	0.5625144747996399	0.04429778492670261	2.0252955412268254	17.0	1.0	False	False										USF2	+
chr19	ENSG00000105698.11	35695338	-0.00161725098060347	0.0164733094950217	False	False	35695359	GT	AC	0.08134050228727349	0.07387930916338918	0.2723542823861108	7.0	1.1009916471658305	0.04429778492670261	2.0252955412268254	17.0	1.0	False	False										USF2	+
chr19	ENSG00000105698.11	35701594	-0.000138969731347615	0.014738423746798	False	False	35701627	AAAAT	ATTTT	0.01104369850512625	0.07351697861344969	0.8807549374172575	4.0	0.15021970044761662	0.04429778492670261	2.0252955412268254	17.0	1.0	False	False										USF2	+
chr19	ENSG00000105698.11	35704031	-0.0371482080724581	0.0330983231666312	False	False	35704041	A	T	-0.03882425421761557	0.08000371294606716	0.6281580848379358	33.0	0.48528065495895334	0.04429778492670261	2.0252955412268254	17.0	1.0	False	False										USF2	+
chr19	ENSG00000105699.12	35712155	0.0242940601702175	0.0322958843197708	False	False	35712165	T	A	-0.016756763195497744	0.07351113947162936	0.8199379215548563	4.0	0.22794862541839378	1.8923283577559226e-05	4.393288543052591	16.0	0.0036222688709734567	False	False										LSR	+
chr19	ENSG00000105699.12	35724928	-0.18660825028292605	0.0442030816645415	True	True	35724954	AAAC	GTTT	-0.11944074333881904	0.07260374870003405	0.10162816861669054	2.0	1.645104357245992	1.8923283577559226e-05	4.393288543052591	16.0	0.0036222688709734567	False	False										LSR	+
chr19	ENSG00000105699.12	35747603	0.0322113740485333	0.0303331207388385	False	False	35747648	AATG	ATTC	-0.02447222141040241	0.07310534155993574	0.738186709755519	2.0	0.33475284963053964	1.8923283577559226e-05	4.393288543052591	16.0	0.0036222688709734567	False	False										LSR	+
chr19	ENSG00000105699.12	35776396	0.00319178408912496	0.0202501613104353	False	False	35776406	T	A	0.018622367539296043	0.07431652506265345	0.8024216810406624	8.0	0.25058178545883614	1.8923283577559226e-05	4.393288543052591	16.0	0.0036222688709734567	False	False										LSR	+
chr19	ENSG00000105699.12	35780722	0.0125696670592008	0.0260388859065991	False	False	35780762	AAAT	ATTT	0.15980653816409154	0.07483552349507337	0.034124162707901334	15.0	2.1354368981545515	1.8923283577559226e-05	4.393288543052591	16.0	0.0036222688709734567	False	False										LSR	+
chr19	ENSG00000105699.12	35783548	-0.107174241158245	0.0499971895752322	False	False	35783574	GT	AC	-0.1890939793815341	0.07278764336933732	0.010147831228161463	7.0	2.597885721097439	1.8923283577559226e-05	4.393288543052591	16.0	0.0036222688709734567	False	False										LSR	+
chr19	ENSG00000105699.12	35805456	-0.000323620999032291	0.0262084709340081	False	False	35805475	CT	AG	-0.062265643433866265	0.07723217154297879	0.4212661420405556	22.0	0.8062138120668557	1.8923283577559226e-05	4.393288543052591	16.0	0.0036222688709734567	False	False										LSR	+
chr19	ENSG00000105699.12	35810628	0.0034065999684150102	0.0209445357542788	False	False	35810645	A	T						1.8923283577559226e-05	4.393288543052591	16.0	0.0036222688709734567	False	False										LSR	+
chr19	ENSG00000105699.12	35837704	-0.0053555873474683	0.0216677520239394	False	False	35837740	AC	GT						1.8923283577559226e-05	4.393288543052591	16.0	0.0036222688709734567	False	False										LSR	+
chr19	ENSG00000105699.12	35662303	0.0114614702073727	0.0224719067442869	False	False	35662326	T	A	0.09387345303826962	0.07822047720649349	0.2318473241660129	27.0	1.2001135302518546	1.8923283577559226e-05	4.393288543052591	16.0	0.0036222688709734567	False	False										LSR	+
chr19	ENSG00000105699.12	35668133	0.0076127648127910594	0.0226335314297266	False	False	35668160	AAAAG	CTTTT	0.022458014913974686	0.07291410122374548	0.7584183908808373	1.0	0.3080064697644648	1.8923283577559226e-05	4.393288543052591	16.0	0.0036222688709734567	False	False										LSR	+
chr19	ENSG00000105699.12	35677212	0.00025269017168973797	0.0208409539510749	False	False	35677223	T	A	0.01719411293659592	0.07714026967310933	0.823888679164178	21.0	0.22289412533113936	1.8923283577559226e-05	4.393288543052591	16.0	0.0036222688709734567	False	False										LSR	+
chr19	ENSG00000105699.12	35686348	-0.005046108107144729	0.0212053149998253	False	False	35686358	T	A	-0.11074898643001196	0.07428371784891068	0.13775000654164696	10.0	1.4908918082865723	1.8923283577559226e-05	4.393288543052591	16.0	0.0036222688709734567	False	False										LSR	+
chr19	ENSG00000105699.12	35688289	-0.00214622768349712	0.0174103194204209	False	False	35688299	A	T	-0.012333469424876821	0.0731216803453973	0.8662381333544051	2.0	0.1686704868736398	1.8923283577559226e-05	4.393288543052591	16.0	0.0036222688709734567	False	False										LSR	+
chr19	ENSG00000105699.12	35695338	0.00571321059785425	0.0187800435733712	False	False	35695359	GT	AC	-0.0002591477715821605	0.07412492917708502	0.9972143547800384	7.0	0.0034960946939059396	1.8923283577559226e-05	4.393288543052591	16.0	0.0036222688709734567	False	False										LSR	+
chr19	ENSG00000105699.12	35701594	-0.0210727199084044	0.0310021001321346	False	False	35701627	AAAAT	ATTTT	0.038402650669581866	0.07346722881929571	0.6017958679416314	4.0	0.5227181055656702	1.8923283577559226e-05	4.393288543052591	16.0	0.0036222688709734567	False	False										LSR	+
chr19	ENSG00000105699.12	35704031	-0.118737635656536	0.0380947533483753	False	False	35704041	A	T	-0.2550767355494382	0.07741562234597342	0.0012186379347507	33.0	3.2949000191394235	1.8923283577559226e-05	4.393288543052591	16.0	0.0036222688709734567	False	False										LSR	+
chr19	ENSG00000153902.9	35712155	0.006297841459286421	0.0208676772606778	False	False	35712165	T	A	0.016618767581203876	0.0735113088032583	0.8213958507876579	4.0	0.22607089782174125	0.04355917684608482	2.03254935029926	27.0	1.0	False	False										LGI4	-
chr19	ENSG00000153902.9	35724928	0.0062296171450178794	0.0208837919084715	False	False	35724954	AAAC	GTTT	0.13167984338917654	0.07249047213236558	0.07089302992895734	2.0	1.8165124259189929	0.04355917684608482	2.03254935029926	27.0	1.0	False	False										LGI4	-
chr19	ENSG00000153902.9	35546301	-0.010664591300383	0.0217970561595477	False	False	35546317	A	T	-0.12054742646932905	0.0777548577367767	0.12299639199779637	26.0	1.5503523506842223	0.04355917684608482	2.03254935029926	27.0	1.0	False	False										LGI4	-
chr19	ENSG00000153902.9	35547797	0.0214533536942093	0.0297351288031525	False	False	35547820	CTTT	AAAG	0.1260711661543608	0.07215892443767817	0.08223873392731566	0.0	1.7471320025459256	0.04355917684608482	2.03254935029926	27.0	1.0	False	False										LGI4	-
chr19	ENSG00000153902.9	35552968	0.0247747798452044	0.0277895396535861	False	False	35553048	AAAG	CTTT	0.08235225528353303	0.08083520053209434	0.30993227429264075	37.0	1.01876725413499	0.04355917684608482	2.03254935029926	27.0	1.0	False	False										LGI4	-
chr19	ENSG00000153902.9	35555056	0.0129369882749379	0.0205102239300475	False	False	35555085	AGGC	CCTG	0.04543091137637506	0.07266419219216036	0.5325825877427715	0.0	0.6252173182663763	0.04355917684608482	2.03254935029926	27.0	1.0	False	False										LGI4	-
chr19	ENSG00000153902.9	35561385	-0.0043360580697403206	0.0347125891399508	False	False	35561399	T	A						0.04355917684608482	2.03254935029926	27.0	1.0	False	False										LGI4	-
chr19	ENSG00000153902.9	35562385	-0.0020147801115021897	0.0157437098131051	False	False	35562403	GT	AC	-0.0493629073279292	0.0797113943608834	0.5366358327341784	32.0	0.6192704032304942	0.04355917684608482	2.03254935029926	27.0	1.0	False	False										LGI4	-
chr19	ENSG00000153902.9	35564154	0.00018668600874761202	0.0155011077494876	False	False	35564188	AAAAAC	GTTTTT	-0.0621596854907794	0.07523207176568597	0.4097870850833182	13.0	0.8262391827301904	0.04355917684608482	2.03254935029926	27.0	1.0	False	False										LGI4	-
chr19	ENSG00000153902.9	35575877	-0.00476458257823923	0.0181185664437056	False	False	35575908	AC	GT	-0.045441423749729135	0.07972624646780116	0.5695139813524179	32.0	0.569968181909598	0.04355917684608482	2.03254935029926	27.0	1.0	False	False										LGI4	-
chr19	ENSG00000153902.9	35583907	-0.00508521492249761	0.0199858409709284	False	False	35583917	A	T	0.04497954833654487	0.07425418641513555	0.5454389479137718	8.0	0.6057510089071085	0.04355917684608482	2.03254935029926	27.0	1.0	False	False										LGI4	-
chr19	ENSG00000153902.9	35588582	0.00333941255650908	0.0171912612560479	False	False	35588611	ATTT	AAAT	0.05485315037229625	0.07301714441905795	0.4534546423803529	2.0	0.7512365870881582	0.04355917684608482	2.03254935029926	27.0	1.0	False	False										LGI4	-
chr19	ENSG00000153902.9	35602446	-0.0012058562241947	0.0444090602735598	False	False	35602457	G	C	0.03764238824161411	0.07386973657365764	0.6109611380036712	6.0	0.5095779406777741	0.04355917684608482	2.03254935029926	27.0	1.0	False	False										LGI4	-
chr19	ENSG00000153902.9	35611036	-0.0306130367268413	0.0490432446805939	False	False	35611059	T	A	0.003488088101674187	0.07808640591074273	0.9644250127995092	25.0	0.04466959467517654	0.04355917684608482	2.03254935029926	27.0	1.0	False	False										LGI4	-
chr19	ENSG00000153902.9	35613055	0.0042669072531879	0.0314825821349119	False	False	35613066	T	A	-0.07979390889193325	0.07880485914998146	0.31280361898140097	29.0	1.0125506187387432	0.04355917684608482	2.03254935029926	27.0	1.0	False	False										LGI4	-
chr19	ENSG00000153902.9	35614254	0.0451909534397851	0.039748707827257	False	False	35614281	GT	AC	-0.015040686339200474	0.0729242458058596	0.8368181727561435	1.0	0.20625083157173943	0.04355917684608482	2.03254935029926	27.0	1.0	False	False										LGI4	-
chr19	ENSG00000153902.9	35662303	0.00311522203565946	0.0163447787512026	False	False	35662326	T	A	0.004800445570448828	0.0785665148619005	0.9513545641404711	27.0	0.06110040109182345	0.04355917684608482	2.03254935029926	27.0	1.0	False	False										LGI4	-
chr19	ENSG00000153902.9	35668133	-0.00632854436629637	0.0168186091825884	False	False	35668160	AAAAG	CTTTT	-0.003572271235731704	0.07293203039723252	0.9609865714719044	1.0	0.04898082798840134	0.04355917684608482	2.03254935029926	27.0	1.0	False	False										LGI4	-
chr19	ENSG00000153902.9	35677212	0.0011065325898784	0.0140550577334769	False	False	35677223	T	A	0.010090896550600786	0.07714774685036585	0.8960903125284438	21.0	0.13079962750140814	0.04355917684608482	2.03254935029926	27.0	1.0	False	False										LGI4	-
chr19	ENSG00000153902.9	35686348	0.00160064672987087	0.0179137354405442	False	False	35686358	T	A	0.06339937447553516	0.07459314297855815	0.3964962240642007	10.0	0.8499356903859026	0.04355917684608482	2.03254935029926	27.0	1.0	False	False										LGI4	-
chr19	ENSG00000153902.9	35688289	0.0037994684631378296	0.0152960589461817	False	False	35688299	A	T	-0.01865329092302024	0.07311451916709867	0.7989074646588636	2.0	0.25512430548013737	0.04355917684608482	2.03254935029926	27.0	1.0	False	False										LGI4	-
chr19	ENSG00000153902.9	35695338	0.0052123780974080705	0.0161197292877741	False	False	35695359	GT	AC	0.03174370160050456	0.07408757579284787	0.6688215319107986	7.0	0.42846187448839396	0.04355917684608482	2.03254935029926	27.0	1.0	False	False										LGI4	-
chr19	ENSG00000153902.9	35701594	0.000753921735378024	0.0217635524331989	False	False	35701627	AAAAT	ATTTT	0.06553326619642068	0.07336341937791349	0.3728736740168167	4.0	0.8932689718133541	0.04355917684608482	2.03254935029926	27.0	1.0	False	False										LGI4	-
chr19	ENSG00000153902.9	35704031	-0.00400638845488268	0.0201504184443154	False	False	35704041	A	T	0.022993999510184347	0.08004290820403635	0.7742861245980776	33.0	0.287270915389164	0.04355917684608482	2.03254935029926	27.0	1.0	False	False										LGI4	-
chr19	ENSG00000153902.9	35522266	0.0163905011482935	0.031556980247933	False	False	35522288	AG	CT	0.12606846605150207	0.0747764373234789	0.09357963653941384	13.0	1.6859383859936596	0.04355917684608482	2.03254935029926	27.0	1.0	False	False										LGI4	-
chr19	ENSG00000153902.9	35527637	0.00652312146072885	0.0265305740780357	False	False	35527670	ATT	AAT	0.12679538256167833	0.07476945364680855	0.09168853264262848	13.0	1.6958179627823247	0.04355917684608482	2.03254935029926	27.0	1.0	False	False										LGI4	-
chr19	ENSG00000153902.9	35537713	0.0093496326459933	0.0248221086110418	False	False	35537747	ATTT	AAAT	0.13602531406000212	0.07343596724600608	0.0656025477478623	7.0	1.8522982560347505	0.04355917684608482	2.03254935029926	27.0	1.0	False	False										LGI4	-
chr19	ENSG00000177558.3	35712155	0.00415006639477924	0.0207112636627724	False	False	35712165	T	A	-0.021866301157707817	0.07350388351107087	0.7664300608321852	4.0	0.29748497784357747	0.3635089351239949	0.9109224720526011	16.0	1.0	False	False										FAM187B	-
chr19	ENSG00000177558.3	35724928	-0.0124107232587799	0.0242588719731033	False	False	35724954	AAAC	GTTT	-0.06646594616126708	0.07296553570744384	0.3635089351239949	2.0	0.9109224720526011	0.3635089351239949	0.9109224720526011	16.0	1.0	True	False	35648264.0	0.35388236877543106	0.5177615408849393	chr19:35648264						FAM187B	-
chr19	ENSG00000177558.3	35747603	0.00387676990240601	0.0220827210263851	False	False	35747648	AATG	ATTC	0.004870539491396281	0.07312637503968172	0.9469677855405192	2.0	0.06660441583154236	0.3635089351239949	0.9109224720526011	16.0	1.0	False	False										FAM187B	-
chr19	ENSG00000177558.3	35776396	-0.0152866809751636	0.0284255470591583	False	False	35776406	T	A	-0.03336483396253632	0.07428803090073499	0.653876627381718	8.0	0.4491279895023602	0.3635089351239949	0.9109224720526011	16.0	1.0	False	False										FAM187B	-
chr19	ENSG00000177558.3	35780722	-0.000374764070391001	0.0166066260105252	False	False	35780762	AAAT	ATTT	0.02602329595122484	0.07578413035842649	0.7317217783382594	15.0	0.34338714224397365	0.3635089351239949	0.9109224720526011	16.0	1.0	False	False										FAM187B	-
chr19	ENSG00000177558.3	35783548	-0.0151280580994539	0.0249184061159074	True	False	35783574	GT	AC	0.025513805616107197	0.07410080176795486	0.7310090619881784	7.0	0.34431213977958236	0.3635089351239949	0.9109224720526011	16.0	1.0	False	False										FAM187B	-
chr19	ENSG00000177558.3	35784179	-0.0032251379733627	0.0164192063420515	False	False	35784202	GT	AC	0.017601361027394513	0.07411344853156986	0.8125421535364956	7.0	0.23749213369685424	0.3635089351239949	0.9109224720526011	16.0	1.0	False	False										FAM187B	-
chr19	ENSG00000177558.3	35805456	0.00480006929007732	0.0237528273593598	False	False	35805475	CT	AG	0.05855641047126928	0.07724954302105863	0.4495095917505366	22.0	0.7580162701455269	0.3635089351239949	0.9109224720526011	16.0	1.0	False	False										FAM187B	-
chr19	ENSG00000177558.3	35810628	0.0211178334341567	0.037244412014552	False	False	35810645	A	T						0.3635089351239949	0.9109224720526011	16.0	1.0	False	False										FAM187B	-
chr19	ENSG00000177558.3	35662303	0.0139557468471854	0.0258773603650607	False	False	35662326	T	A	0.05307673754450218	0.07845667436658534	0.4996815551452691	27.0	0.6765101627492325	0.3635089351239949	0.9109224720526011	16.0	1.0	False	False										FAM187B	-
chr19	ENSG00000177558.3	35668133	0.000910831376436207	0.0165299294312533	False	False	35668160	AAAAG	CTTTT	0.0566991919878008	0.07281516974387553	0.4371514603249728	1.0	0.7786727983638294	0.3635089351239949	0.9109224720526011	16.0	1.0	False	False										FAM187B	-
chr19	ENSG00000177558.3	35677212	-0.000911592227549058	0.0167780547089402	False	False	35677223	T	A	-0.04530139502594768	0.0770724683568863	0.5574714673405035	21.0	0.5877766210390234	0.3635089351239949	0.9109224720526011	16.0	1.0	False	False										FAM187B	-
chr19	ENSG00000177558.3	35686348	-0.000676946851691821	0.0154657608451498	False	False	35686358	T	A	0.009122824700999184	0.07474039891142148	0.9029883013822596	10.0	0.12206015533595281	0.3635089351239949	0.9109224720526011	16.0	1.0	False	False										FAM187B	-
chr19	ENSG00000177558.3	35688289	-0.000911651524066808	0.0166682849577149	False	False	35688299	A	T	-0.04289266011656765	0.07305994241446494	0.5578523399474395	2.0	0.5870886110645969	0.3635089351239949	0.9109224720526011	16.0	1.0	False	False										FAM187B	-
chr19	ENSG00000177558.3	35695338	0.00435913878144662	0.018709160639444	False	False	35695359	GT	AC	0.010819215599411812	0.07412059317641184	0.8841083977826139	7.0	0.1459677416998185	0.3635089351239949	0.9109224720526011	16.0	1.0	False	False										FAM187B	-
chr19	ENSG00000177558.3	35701594	-0.00477984367756403	0.0195706649329422	False	False	35701627	AAAAT	ATTTT	-0.031293952634474174	0.07348545318553762	0.6707104617938927	4.0	0.4258523459801295	0.3635089351239949	0.9109224720526011	16.0	1.0	False	False										FAM187B	-
chr19	ENSG00000177558.3	35704031	-0.00883966992725467	0.024836879880707995	False	False	35704041	A	T	-0.038309229466147725	0.08000530442902022	0.6327274665174512	33.0	0.4788336190900346	0.3635089351239949	0.9109224720526011	16.0	1.0	False	False										FAM187B	-
chr19	ENSG00000221946.3	35712155	-5.2252228453680703e-05	0.0242967102965935	False	False	35712165	T	A	0.13531412603354376	0.07284526686272416	0.06482147584099293	4.0	1.8575554989528866	0.06482147584099293	1.8575554989528866	25.0	1.0	True	False	35699982.0	0.8276019056737891	0.8920487975972345	chr19:35699982						FXYD7	+
chr19	ENSG00000221946.3	35724928	0.00322533648447435	0.0145918635169809	False	False	35724954	AAAC	GTTT	0.003516181056181477	0.07312679035591663	0.9617011302586806	2.0	0.04808335001533383	0.06482147584099293	1.8575554989528866	25.0	1.0	False	False										FXYD7	+
chr19	ENSG00000221946.3	35546301	-0.0144708690902618	0.028624504848002004	False	False	35546317	A	T	-0.12492665795128685	0.07771243712722099	0.10986900587921326	26.0	1.6075503815016468	0.06482147584099293	1.8575554989528866	25.0	1.0	False	False										FXYD7	+
chr19	ENSG00000221946.3	35547797	0.00814084760045264	0.01848069270132	False	False	35547820	CTTT	AAAG	0.007053149593749849	0.07273748744487017	0.9228552003986938	0.0	0.09696718764303802	0.06482147584099293	1.8575554989528866	25.0	1.0	False	False										FXYD7	+
chr19	ENSG00000221946.3	35552968	3.20163684084826e-05	0.0168329233238833	False	False	35553048	AAAG	CTTT	-0.06061849377460981	0.08096154863057617	0.4551758580487773	37.0	0.7487318955719241	0.06482147584099293	1.8575554989528866	25.0	1.0	False	False										FXYD7	+
chr19	ENSG00000221946.3	35555056	0.00105979090718728	0.0146607911476063	False	False	35555085	AGGC	CCTG	-0.03574835230201627	0.07269280348753014	0.6234505438829376	0.0	0.49177292093499475	0.06482147584099293	1.8575554989528866	25.0	1.0	False	False										FXYD7	+
chr19	ENSG00000221946.3	35555223	-0.00902147587624251	0.0213788907577805	False	False	35555260	CT	AG	-0.02555368117977441	0.07430514245635678	0.7313192279797713	8.0	0.343901920311685	0.06482147584099293	1.8575554989528866	25.0	1.0	False	False										FXYD7	+
chr19	ENSG00000221946.3	35561385	-0.00858868723620823	0.0387369201100287	False	False	35561399	T	A						0.06482147584099293	1.8575554989528866	25.0	1.0	False	False										FXYD7	+
chr19	ENSG00000221946.3	35562385	-0.00107243251946251	0.0241428487148477	False	False	35562403	GT	AC	-0.0680863963694176	0.07962348670199224	0.3937963620209646	32.0	0.8551044319905929	0.06482147584099293	1.8575554989528866	25.0	1.0	False	False										FXYD7	+
chr19	ENSG00000221946.3	35564154	-0.0037053266372977	0.0188169804340563	False	False	35564188	AAAAAC	GTTTTT	-0.02325155526041063	0.07535745744819597	0.7580286471207819	13.0	0.30855015611951575	0.06482147584099293	1.8575554989528866	25.0	1.0	False	False										FXYD7	+
chr19	ENSG00000221946.3	35575877	-0.000522462180887538	0.0174795541031517	False	False	35575908	AC	GT	0.031517906672084886	0.07976903848220727	0.6932946630209196	32.0	0.3951145365643971	0.06482147584099293	1.8575554989528866	25.0	1.0	False	False										FXYD7	+
chr19	ENSG00000221946.3	35583907	-0.000732234331615657	0.0211528574385124	False	False	35583917	A	T	-0.015883296040743844	0.0743200381546507	0.8310099761570309	8.0	0.21371485315565492	0.06482147584099293	1.8575554989528866	25.0	1.0	False	False										FXYD7	+
chr19	ENSG00000221946.3	35588582	0.0200287487173374	0.0393882301780989	False	False	35588611	ATTT	AAAT	0.09130057297394978	0.07282181775430224	0.21149692016947255	2.0	1.2537530068528924	0.06482147584099293	1.8575554989528866	25.0	1.0	False	False										FXYD7	+
chr19	ENSG00000221946.3	35602446	-0.0054175103738426204	0.016195756914483	False	False	35602457	G	C	-0.02956787009976402	0.07388980648944674	0.6895041497843386	6.0	0.4001616935346424	0.06482147584099293	1.8575554989528866	25.0	1.0	False	False										FXYD7	+
chr19	ENSG00000221946.3	35611036	-0.0165270543640724	0.0295445617086316	True	False	35611059	T	A	-0.07573427911158828	0.07786261818598908	0.3321520205639552	25.0	0.9726654571348106	0.06482147584099293	1.8575554989528866	25.0	1.0	False	False										FXYD7	+
chr19	ENSG00000221946.3	35613055	0.00873664274861421	0.0222532782660132	False	False	35613066	T	A	0.09169378274032114	0.07872389449076007	0.2458532221551142	29.0	1.1647516085612781	0.06482147584099293	1.8575554989528866	25.0	1.0	False	False										FXYD7	+
chr19	ENSG00000221946.3	35614254	0.0099133142360799	0.0230765109748962	False	False	35614281	GT	AC	0.10839012237705543	0.07250280924018424	0.13659677118827426	1.0	1.4949782430910399	0.06482147584099293	1.8575554989528866	25.0	1.0	False	False										FXYD7	+
chr19	ENSG00000221946.3	35662303	0.000168648247767991	0.0173609886427013	False	False	35662326	T	A	-0.05407429855068871	0.07845246930294772	0.491644514481741	27.0	0.6892619063636912	0.06482147584099293	1.8575554989528866	25.0	1.0	False	False										FXYD7	+
chr19	ENSG00000221946.3	35668133	0.0105726286674233	0.031167294406642	False	False	35668160	AAAAG	CTTTT	-0.04648120744918828	0.07285366772386606	0.5242449586614842	1.0	0.638007788782356	0.06482147584099293	1.8575554989528866	25.0	1.0	False	False										FXYD7	+
chr19	ENSG00000221946.3	35677212	-0.0020932506437067898	0.0274076647947372	False	False	35677223	T	A	0.06799568608737222	0.07697311631317366	0.3782991261899742	21.0	0.8833692767579298	0.06482147584099293	1.8575554989528866	25.0	1.0	False	False										FXYD7	+
chr19	ENSG00000221946.3	35686348	-0.00628028597950865	0.0205962778283284	False	False	35686358	T	A	-0.06907442630795416	0.07456498510373906	0.3555033886031592	10.0	0.9263654543999958	0.06482147584099293	1.8575554989528866	25.0	1.0	False	False										FXYD7	+
chr19	ENSG00000221946.3	35688289	-0.0066763165960748	0.0266610864933122	False	False	35688299	A	T	0.03951495823821367	0.0730701285037036	0.5893019081373367	2.0	0.5407812884332184	0.06482147584099293	1.8575554989528866	25.0	1.0	False	False										FXYD7	+
chr19	ENSG00000221946.3	35695338	0.010538516482049001	0.021491834544996997	False	False	35695359	GT	AC	0.050534980767068506	0.07403022161753303	0.4957109088973259	7.0	0.6826263607334656	0.06482147584099293	1.8575554989528866	25.0	1.0	False	False										FXYD7	+
chr19	ENSG00000221946.3	35701594	0.00230844149239068	0.015619590712526001	False	False	35701627	AAAAT	ATTTT	-0.04394976710821165	0.07345042151999936	0.5503318657006637	4.0	0.5983596308735252	0.06482147584099293	1.8575554989528866	25.0	1.0	False	False										FXYD7	+
chr19	ENSG00000221946.3	35704031	-0.0018843404303245102	0.01545064145175	False	False	35704041	A	T	-0.03562674159513826	0.08001324951512698	0.6567487325390404	33.0	0.4452605263632346	0.06482147584099293	1.8575554989528866	25.0	1.0	False	False										FXYD7	+
chr19	ENSG00000221946.3	35537713	-0.0038504499142024296	0.0173074131559512	False	False	35537747	ATTT	AAAT	0.052021231623274385	0.07402456495525914	0.4831055170145361	7.0	0.702756330344073	0.06482147584099293	1.8575554989528866	25.0	1.0	False	False										FXYD7	+
chr19	ENSG00000266964.1	35712155	0.0179110421778574	0.0274490603433133	False	False	35712165	T	A	0.09701582882956858	0.07317464961112467	0.18653670027241645	4.0	1.325812003817499	0.13182647871116454	1.5137398280240941	25.0	1.0	False	False										FXYD1	+
chr19	ENSG00000266964.1	35724928	0.00700462067283533	0.0187435980816728	False	False	35724954	AAAC	GTTT	-0.01065898205356132	0.0731230881591689	0.8842618077415807	2.0	0.14576766821389764	0.13182647871116454	1.5137398280240941	25.0	1.0	False	False										FXYD1	+
chr19	ENSG00000266964.1	35546301	0.000216900490943197	0.0217255648146559	False	False	35546317	A	T	-0.0392142745386467	0.07826579852559558	0.6170191028206384	26.0	0.5010397297080192	0.13182647871116454	1.5137398280240941	25.0	1.0	False	False										FXYD1	+
chr19	ENSG00000266964.1	35547797	0.0157437690001782	0.0371386411069504	False	False	35547820	CTTT	AAAG	0.07098821525827193	0.07255578672127475	0.3291297097817549	0.0	0.9783949491303197	0.13182647871116454	1.5137398280240941	25.0	1.0	False	False										FXYD1	+
chr19	ENSG00000266964.1	35552968	0.0073475726925868795	0.020135066031961003	False	False	35553048	AAAG	CTTT	-0.01922330455703668	0.08109572253962016	0.8129413537208678	37.0	0.23704461782981137	0.13182647871116454	1.5137398280240941	25.0	1.0	False	False										FXYD1	+
chr19	ENSG00000266964.1	35555056	0.00400945335105385	0.0153904152879874	False	False	35555085	AGGC	CCTG	0.02016868867599849	0.07272450094034091	0.7818297973768693	0.0	0.2773300389169222	0.13182647871116454	1.5137398280240941	25.0	1.0	False	False										FXYD1	+
chr19	ENSG00000266964.1	35555223	-0.0021666029821104803	0.0208220105013282	False	False	35555260	CT	AG	-0.07117280228200266	0.07414091526348182	0.33835262444577296	8.0	0.9599665991317873	0.13182647871116454	1.5137398280240941	25.0	1.0	False	False										FXYD1	+
chr19	ENSG00000266964.1	35561385	-0.0238069067634521	0.0471792219805231	False	False	35561399	T	A						0.13182647871116454	1.5137398280240941	25.0	1.0	False	False										FXYD1	+
chr19	ENSG00000266964.1	35562385	0.00513939196726548	0.0200296354293313	False	False	35562403	GT	AC	0.07896146797660825	0.07955949928970876	0.3224890220941036	32.0	0.9924832192454751	0.13182647871116454	1.5137398280240941	25.0	1.0	False	False										FXYD1	+
chr19	ENSG00000266964.1	35564154	0.00184203036123285	0.0168120722645926	False	False	35564188	AAAAAC	GTTTTT	0.045681313458195816	0.07529914650008022	0.5448553899549394	13.0	0.6066644255808018	0.13182647871116454	1.5137398280240941	25.0	1.0	False	False										FXYD1	+
chr19	ENSG00000266964.1	35575877	0.0018041007366779698	0.0167166558580709	False	False	35575908	AC	GT	0.06904910734179383	0.07961820602759698	0.3871271136586372	32.0	0.8672527401315758	0.13182647871116454	1.5137398280240941	25.0	1.0	False	False										FXYD1	+
chr19	ENSG00000266964.1	35583907	0.0039525711011577395	0.025958275680349	False	False	35583917	A	T	0.056392537444754975	0.07421113234685132	0.4483070302081439	8.0	0.7598932351710388	0.13182647871116454	1.5137398280240941	25.0	1.0	False	False										FXYD1	+
chr19	ENSG00000266964.1	35588582	0.0155787653965718	0.033538027248095	False	False	35588611	ATTT	AAAT	0.08580582603535777	0.07285754029363373	0.2404046750149668	2.0	1.1777205995362907	0.13182647871116454	1.5137398280240941	25.0	1.0	False	False										FXYD1	+
chr19	ENSG00000266964.1	35602446	0.0471201695417469	0.0567177518137689	True	False	35602457	G	C	0.10874735819705868	0.07348372601832596	0.1406237814673462	6.0	1.4798835618370574	0.13182647871116454	1.5137398280240941	25.0	1.0	False	False										FXYD1	+
chr19	ENSG00000266964.1	35611036	0.0204430486598568	0.038014242122067006	False	False	35611059	T	A	0.0911152372011032	0.07776206727583114	0.2430096080608425	25.0	1.1717182990764226	0.13182647871116454	1.5137398280240941	25.0	1.0	False	False										FXYD1	+
chr19	ENSG00000266964.1	35613055	-0.0114187911339876	0.0237788733881938	False	False	35613066	T	A	-0.10985399226590684	0.07857846796289215	0.16404315524955085	29.0	1.3980164682999956	0.13182647871116454	1.5137398280240941	25.0	1.0	False	False										FXYD1	+
chr19	ENSG00000266964.1	35614254	-0.00201223099947311	0.0168996367475575	False	False	35614281	GT	AC	-0.020727632721846318	0.07291682689820582	0.776520882068624	1.0	0.2842640526689778	0.13182647871116454	1.5137398280240941	25.0	1.0	False	False										FXYD1	+
chr19	ENSG00000266964.1	35662303	-0.000926958872464656	0.0176423315971067	False	False	35662326	T	A	0.05327865882942191	0.07845582953709654	0.4980491797628589	27.0	0.6790911413947893	0.13182647871116454	1.5137398280240941	25.0	1.0	False	False										FXYD1	+
chr19	ENSG00000266964.1	35668133	0.000491432992379199	0.0138087223011709	False	False	35668160	AAAAG	CTTTT	0.04468989284233298	0.07285962945009389	0.5403732543302949	1.0	0.6133697519412157	0.13182647871116454	1.5137398280240941	25.0	1.0	False	False										FXYD1	+
chr19	ENSG00000266964.1	35677212	-0.004396085658965	0.0163738375126744	False	False	35677223	T	A	-0.0558810099419514	0.0770311205172434	0.4691949831644624	21.0	0.7254342084955451	0.13182647871116454	1.5137398280240941	25.0	1.0	False	False										FXYD1	+
chr19	ENSG00000266964.1	35686348	-0.00345454338623126	0.0155464622569357	False	False	35686358	T	A	0.03283581375848394	0.07470320453122226	0.6607930633682937	10.0	0.43955027049422213	0.13182647871116454	1.5137398280240941	25.0	1.0	False	False										FXYD1	+
chr19	ENSG00000266964.1	35688289	-0.0023210918914313102	0.0150172897317541	False	False	35688299	A	T	-0.07053760068491532	0.07294509131533995	0.33479505384775365	2.0	0.9669958514409543	0.13182647871116454	1.5137398280240941	25.0	1.0	False	False										FXYD1	+
chr19	ENSG00000266964.1	35695338	0.0115867466081555	0.0218559767610049	False	False	35695359	GT	AC	0.111506117228046	0.0736626698747806	0.13182647871116454	7.0	1.5137398280240941	0.13182647871116454	1.5137398280240941	25.0	1.0	True	False	35608908.0	0.03287874205513125	0.19187372397558106	chr19:35608908						FXYD1	+
chr19	ENSG00000266964.1	35701594	-0.00406760831024865	0.0161938084017462	False	False	35701627	AAAAT	ATTTT	0.03523109024784781	0.07347581952974246	0.6321547844346751	4.0	0.4794923074466224	0.13182647871116454	1.5137398280240941	25.0	1.0	False	False										FXYD1	+
chr19	ENSG00000266964.1	35704031	0.00760174481168741	0.0256550509489589	False	False	35704041	A	T	-0.03144278921876402	0.08002448948107113	0.6949189594573602	33.0	0.39291458680534846	0.13182647871116454	1.5137398280240941	25.0	1.0	False	False										FXYD1	+
chr19	ENSG00000266964.1	35537713	-0.00171657449637945	0.0149317853101263	False	False	35537747	ATTT	AAAT	0.004652753421065624	0.07412412932926765	0.9500187332414658	7.0	0.06276975477711953	0.13182647871116454	1.5137398280240941	25.0	1.0	False	False										FXYD1	+
chr19	ENSG00000126266.2	35747603	0.0694928706894748	0.128846460307047	False	False	35747648	AATG	ATTC										False	False										FFAR1	+
chr19	ENSG00000126266.2	35776396	-0.0146394808184153	0.0401635752581654	False	False	35776406	T	A										False	False										FFAR1	+
chr19	ENSG00000126266.2	35780722	0.0312338917532344	0.0611533314842702	False	False	35780762	AAAT	ATTT										False	False										FFAR1	+
chr19	ENSG00000126266.2	35783548	-0.0236988025723055	0.0692399467028176	False	False	35783574	GT	AC										False	False										FFAR1	+
chr19	ENSG00000126266.2	35784179	-0.0508631608776959	0.0501168832218034	False	False	35784202	GT	AC										False	False										FFAR1	+
chr19	ENSG00000126266.2	35805456	0.0268313287935209	0.046822575360487	False	False	35805475	CT	AG										False	False										FFAR1	+
chr19	ENSG00000126266.2	35810628	0.0639039385717784	0.0686986593706585	False	False	35810645	A	T										False	False										FFAR1	+
chr19	ENSG00000126266.2	35837704	-0.0241616541141029	0.0420030808789001	False	False	35837740	AC	GT										False	False										FFAR1	+
chr19	ENSG00000126266.2	35870251	0.0478003081298244	0.0492460601045037	False	False	35870263	A	T										False	False										FFAR1	+
chr19	ENSG00000126266.2	35885528	0.0698138203067499	0.0585730353582465	True	False	35885590	AGAT	ATCT										False	False										FFAR1	+
chr19	ENSG00000126266.2	35899692	0.0280945796228261	0.0419805504308039	False	False	35899731	GGTT	AACC										False	False										FFAR1	+
chr19	ENSG00000126266.2	35902012	-0.0153314921542395	0.0519167261008358	False	False	35902060	ATTTT	AAAAT										False	False										FFAR1	+
chr19	ENSG00000126266.2	35925970	-0.00808854300189881	0.0295339567983274	False	False	35926009	AAAT	ATTT										False	False										FFAR1	+
chr19	ENSG00000126266.2	35926677	-0.00143429465585616	0.0272856375317611	False	False	35926693	T	A										False	False										FFAR1	+
chr19	ENSG00000126251.5	35776396	0.00407536810463197	0.0296345086900293	False	False	35776406	T	A										False	False										GPR42	+
chr19	ENSG00000126251.5	35780722	0.00938746845516545	0.0274946694002215	False	False	35780762	AAAT	ATTT										False	False										GPR42	+
chr19	ENSG00000126251.5	35783548	0.00624548173824588	0.0279803124582967	False	False	35783574	GT	AC										False	False										GPR42	+
chr19	ENSG00000126251.5	35784179	-0.00915992673339313	0.028170327426874	False	False	35784202	GT	AC										False	False										GPR42	+
chr19	ENSG00000126251.5	35805456	-0.00313185831200615	0.0299096967073656	False	False	35805475	CT	AG										False	False										GPR42	+
chr19	ENSG00000126251.5	35810628	-0.0500236004094544	0.0550307836001763	False	False	35810645	A	T										False	False										GPR42	+
chr19	ENSG00000126251.5	35837704	-0.000675115678588267	0.0250044294213631	False	False	35837740	AC	GT										False	False										GPR42	+
chr19	ENSG00000126251.5	35870251	-0.0450143554038087	0.0684360034537125	False	False	35870263	A	T										False	False										GPR42	+
chr19	ENSG00000126251.5	35885528	-0.12294350710055	0.116697560636374	True	False	35885590	AGAT	ATCT										False	False										GPR42	+
chr19	ENSG00000126251.5	35899692	-0.008901315390160609	0.027364253037069002	False	False	35899731	GGTT	AACC										False	False										GPR42	+
chr19	ENSG00000126251.5	35902012	-0.0471425791504747	0.05772109371244901	False	False	35902060	ATTTT	AAAAT										False	False										GPR42	+
chr19	ENSG00000126251.5	35925970	-0.008964429162074641	0.0274301334853238	False	False	35926009	AAAT	ATTT										False	False										GPR42	+
chr19	ENSG00000126251.5	35926677	0.00586670072502075	0.0286327007420404	False	False	35926693	T	A										False	False										GPR42	+
chr19	ENSG00000126251.5	35957127	0.0399716937295015	0.0471265380554056	False	False	35957139	A	T										False	False										GPR42	+
chr19	ENSG00000126251.5	35962587	-0.0201798442279212	0.0356422647753975	False	False	35962601	A	T										False	False										GPR42	+
chr19	ENSG00000185897.6	35776396	-0.00245544434615508	0.0163992476866178	False	False	35776406	T	A	0.023286370863971586	0.07430925914110131	0.7543595945792749	8.0	0.31337105406682253	0.1443792406062576	1.465980281059321	11.0	1.0	False	False										FFAR3	+
chr19	ENSG00000185897.6	35780722	0.0130481450696191	0.0241334576948619	False	False	35780762	AAAT	ATTT	-0.03942843194899614	0.0757508544299161	0.6033757729614033	15.0	0.5205014814120006	0.1443792406062576	1.465980281059321	11.0	1.0	False	False										FFAR3	+
chr19	ENSG00000185897.6	35783548	2.8101972671668e-05	0.0171181935874051	False	False	35783574	GT	AC	0.030908516030796637	0.07408951608431948	0.6770398870885029	7.0	0.41717799851223764	0.1443792406062576	1.465980281059321	11.0	1.0	False	False										FFAR3	+
chr19	ENSG00000185897.6	35784179	-0.00564356954044416	0.0220261507621356	False	False	35784202	GT	AC	-0.1080297398998292	0.0736911275653494	0.1443792406062576	7.0	1.465980281059321	0.1443792406062576	1.465980281059321	11.0	1.0	True	False	35834338.0	0.1352301723887937	0.31088754666304846	chr19:35834338						FFAR3	+
chr19	ENSG00000185897.6	35805456	0.00264339555848374	0.017390473256416	False	False	35805475	CT	AG	0.039726061879301965	0.07732123830009993	0.6080853306470119	22.0	0.5137794317922948	0.1443792406062576	1.465980281059321	11.0	1.0	False	False										FFAR3	+
chr19	ENSG00000185897.6	35810628	0.00669760356866953	0.0246612089725484	False	False	35810645	A	T						0.1443792406062576	1.465980281059321	11.0	1.0	False	False										FFAR3	+
chr19	ENSG00000185897.6	35837704	-0.0112219183000457	0.0288647552275161	False	False	35837740	AC	GT						0.1443792406062576	1.465980281059321	11.0	1.0	False	False										FFAR3	+
chr19	ENSG00000185897.6	35870251	0.0794202861915643	0.0641147693768206	True	False	35870263	A	T	0.11120275525422543	0.07713366380323224	0.15127399697087016	23.0	1.4416890080303115	0.1443792406062576	1.465980281059321	11.0	1.0	False	False										FFAR3	+
chr19	ENSG00000185897.6	35885528	0.0606006549915269	0.0634576720704087	False	False	35885590	AGAT	ATCT	0.07928890537794937	0.07289701436357189	0.2781346039967649	2.0	1.0876838519407406	0.1443792406062576	1.465980281059321	11.0	1.0	False	False										FFAR3	+
chr19	ENSG00000185897.6	35899692	-0.00616219399513174	0.0176453049649714	False	False	35899731	GGTT	AACC	-0.047034464696588674	0.0726587937751575	0.5182016617947003	0.0	0.6473334093893264	0.1443792406062576	1.465980281059321	11.0	1.0	False	False										FFAR3	+
chr19	ENSG00000185897.6	35902012	-0.0112107559012748	0.0370595923525052	False	False	35902060	ATTTT	AAAAT	0.00815873216666919	0.08006141212913831	0.9189622158570464	33.0	0.10190592383643236	0.1443792406062576	1.465980281059321	11.0	1.0	False	False										FFAR3	+
chr19	ENSG00000185897.6	35925970	-0.009990622661045959	0.0258310610265349	False	False	35926009	AAAT	ATTT	-0.0696612113430671	0.07562564013728186	0.3582567790095348	15.0	0.921132187662972	0.1443792406062576	1.465980281059321	11.0	1.0	False	False										FFAR3	+
chr19	ENSG00000185897.6	35926677	-0.009931660424388129	0.0323799692780992	False	False	35926693	T	A	-0.0041156849416890285	0.07372035370004751	0.9555391334776931	5.0	0.055828339598516824	0.1443792406062576	1.465980281059321	11.0	1.0	False	False										FFAR3	+
chr19	ENSG00000126262.4	35837704	-0.0100658525297009	0.0252124700862136	False	False	35837740	AC	GT						0.03893480234484535	2.0815741588208647	17.0	1.0	False	False										FFAR2	+
chr19	ENSG00000126262.4	35870251	-0.000429240756404216	0.0260218457454008	False	False	35870263	A	T	0.06673128924379132	0.07744204731918651	0.3900993681794616	23.0	0.8616932474518715	0.03893480234484535	2.0815741588208647	17.0	1.0	False	False										FFAR2	+
chr19	ENSG00000126262.4	35885528	-0.0050176287078315	0.0190285135414811	False	False	35885590	AGAT	ATCT	-0.04725351735830742	0.07304555406343755	0.5184868341446782	2.0	0.6469047701009889	0.03893480234484535	2.0815741588208647	17.0	1.0	False	False										FFAR2	+
chr19	ENSG00000126262.4	35899692	-7.738718763446501e-05	0.0141479785206971	False	False	35899731	GGTT	AACC	0.003338386568994605	0.07273889141083921	0.9634420110992326	0.0	0.045895483203599305	0.03893480234484535	2.0815741588208647	17.0	1.0	False	False										FFAR2	+
chr19	ENSG00000126262.4	35902012	-0.00642040636885049	0.0223460286329846	False	False	35902060	ATTTT	AAAAT	-0.043593233353166366	0.0799879650404942	0.5865336044137478	33.0	0.5449974046857816	0.03893480234484535	2.0815741588208647	17.0	1.0	False	False										FFAR2	+
chr19	ENSG00000126262.4	35925970	-0.0071810097076814095	0.0217026183070612	False	False	35926009	AAAT	ATTT	-0.05666478899542119	0.07568799771567153	0.4550712758898253	15.0	0.7486628092380954	0.03893480234484535	2.0815741588208647	17.0	1.0	False	False										FFAR2	+
chr19	ENSG00000126262.4	35926677	0.0013461868725004901	0.0244815495117361	False	False	35926693	T	A	-0.014085294282168656	0.0737136647589916	0.8486726685685813	5.0	0.1910811832273002	0.03893480234484535	2.0815741588208647	17.0	1.0	False	False										FFAR2	+
chr19	ENSG00000126262.4	35957127	0.00853174561503142	0.0220964835987783	False	False	35957139	A	T	0.11553952561018245	0.07828323388957431	0.1419193783183955	28.0	1.475916615467899	0.03893480234484535	2.0815741588208647	17.0	1.0	False	False										FFAR2	+
chr19	ENSG00000126262.4	35962587	-0.00136081294435563	0.0162611941577299	False	False	35962601	A	T	-0.07037575051484211	0.07986556227055247	0.3795772673206729	33.0	0.8811776755097187	0.03893480234484535	2.0815741588208647	17.0	1.0	False	False										FFAR2	+
chr19	ENSG00000126262.4	35968133	0.0074813759267899	0.0237742610951497	False	False	35968144	T	A	-0.02929197852061116	0.07877722264346672	0.7105060453767099	28.0	0.3718330951216957	0.03893480234484535	2.0815741588208647	17.0	1.0	False	False										FFAR2	+
chr19	ENSG00000126262.4	35974957	-0.00976843822848956	0.0223419895999528	False	False	35974968	A	T	-0.042809570119265165	0.07923245557863362	0.5897437788303289	30.0	0.5403034628502602	0.03893480234484535	2.0815741588208647	17.0	1.0	False	False										FFAR2	+
chr19	ENSG00000126262.4	35977185	-0.00202973557500265	0.0221085915899684	False	False	35977195	A	T	-0.1413350638281518	0.07900755425192353	0.07556215995744837	32.0	1.7888803819631063	0.03893480234484535	2.0815741588208647	17.0	1.0	False	False										FFAR2	+
chr19	ENSG00000126262.4	35987921	-0.00142580472042925	0.0185362206893547	False	False	35987931	T	A	0.06424476287020414	0.0737694166509805	0.3849573311430219	6.0	0.8708861447849099	0.03893480234484535	2.0815741588208647	17.0	1.0	False	False										FFAR2	+
chr19	ENSG00000126262.4	35994367	-0.000342296034179521	0.0161301061299547	False	False	35994395	T	A	0.07426066112196532	0.08035979781742847	0.35687883634676176	35.0	0.9241021398620248	0.03893480234484535	2.0815741588208647	17.0	1.0	False	False										FFAR2	+
chr19	ENSG00000126262.4	36005859	0.0147978544576282	0.0239404304841093	True	False	36005886	AAT	ATT	0.02413618381355235	0.07472173498723328	0.7470614827657841	10.0	0.3230142316379054	0.03893480234484535	2.0815741588208647	17.0	1.0	False	False										FFAR2	+
chr19	ENSG00000126262.4	36007745	0.0044496472031544	0.0176961009984837	False	False	36007761	AAC	GTT	-0.008248374038003412	0.08084245811953444	0.918866281948844	36.0	0.10203022310142136	0.03893480234484535	2.0815741588208647	17.0	1.0	False	False										FFAR2	+
chr19	ENSG00000126262.4	36028981	-0.008480775004763779	0.0210513233155967	False	False	36029006	AT	AT	-0.07940638864322666	0.0738908693909821	0.28395672700511965	7.0	1.0746441244730798	0.03893480234484535	2.0815741588208647	17.0	1.0	False	False										FFAR2	+
chr19	ENSG00000188508.6	35885528	0.0195354398072051	0.0258310452840234	False	False	35885590	AGAT	ATCT	0.1018915623398747	0.07274665251404812	0.16298017168374676	2.0	1.400635751867736	0.07397210888754496	1.7976140499016486	18.0	1.0	False	False										KRTDAP	-
chr19	ENSG00000188508.6	35899692	-0.0023745608882451397	0.0156459018491201	False	False	35899731	GGTT	AACC	-0.08434297173820904	0.07248011086860827	0.24602449380042696	0.0	1.1636705673795908	0.07397210888754496	1.7976140499016486	18.0	1.0	False	False										KRTDAP	-
chr19	ENSG00000188508.6	35902012	0.00520199826959093	0.021818134440679	False	False	35902060	ATTTT	AAAAT	0.11243141498366847	0.07955642961513222	0.15958075635021796	33.0	1.4132285162566318	0.07397210888754496	1.7976140499016486	18.0	1.0	False	False										KRTDAP	-
chr19	ENSG00000188508.6	35925970	-0.0196151676713214	0.0510262154635262	False	False	35926009	AAAT	ATTT	-0.1350287041495985	0.07511551445483318	0.07397210888754496	15.0	1.7976140499016486	0.07397210888754496	1.7976140499016486	18.0	1.0	True	False	35887648.0	0.010937127577523334	0.1519242508710411	chr19:35887648						KRTDAP	-
chr19	ENSG00000188508.6	35926677	0.00385349446546486	0.0289348005028253	False	False	35926693	T	A	0.1127474475085556	0.07325090936816092	0.12547458126364675	5.0	1.5391951919925537	0.07397210888754496	1.7976140499016486	18.0	1.0	False	False										KRTDAP	-
chr19	ENSG00000188508.6	36073525	0.00362858574489821	0.0164805899911624	False	False	36073538	AT	AT	-0.01959121372406297	0.07390793949914942	0.7912493354240692	6.0	0.26507590195081054	0.07397210888754496	1.7976140499016486	18.0	1.0	False	False										KRTDAP	-
chr19	ENSG00000188508.6	36074583	-0.00102805479147959	0.0163316738047267	False	False	36074594	T	A	0.055818446734989584	0.07703139051727134	0.4696934725695357	21.0	0.724619487720067	0.07397210888754496	1.7976140499016486	18.0	1.0	False	False										KRTDAP	-
chr19	ENSG00000188508.6	35957127	-0.0060849701791069995	0.0193263287074794	False	False	35957139	A	T	-0.03905816553218941	0.07875090297048172	0.6205912384471406	28.0	0.49597101822222434	0.07397210888754496	1.7976140499016486	18.0	1.0	False	False										KRTDAP	-
chr19	ENSG00000188508.6	35962587	0.00277236101941846	0.0188046817277911	False	False	35962601	A	T	-0.03543448425486198	0.08001379678008072	0.6584843189109321	33.0	0.442854678578174	0.07397210888754496	1.7976140499016486	18.0	1.0	False	False										KRTDAP	-
chr19	ENSG00000188508.6	35966206	0.0110076044156305	0.0280115337559266	False	False	35966218	T	A	0.09707715731704723	0.07771806557441788	0.213410671660099	25.0	1.2490938445205166	0.07397210888754496	1.7976140499016486	18.0	1.0	False	False										KRTDAP	-
chr19	ENSG00000188508.6	35968133	0.014111934777131002	0.0299569836051854	False	False	35968144	T	A	0.0759350393253847	0.07858349477433646	0.3353445592904927	28.0	0.9662975608738557	0.07397210888754496	1.7976140499016486	18.0	1.0	False	False										KRTDAP	-
chr19	ENSG00000188508.6	35974957	-0.0162953524816756	0.0319877242750585	False	False	35974968	A	T	-0.03676993244771699	0.07925152904374946	0.6433074259136823	30.0	0.4639649593059431	0.07397210888754496	1.7976140499016486	18.0	1.0	False	False										KRTDAP	-
chr19	ENSG00000188508.6	35977185	0.0066982301487872	0.021495829878395	False	False	35977195	A	T	0.04848910572234213	0.07971481040320799	0.5438792696957895	32.0	0.6082822687161628	0.07397210888754496	1.7976140499016486	18.0	1.0	False	False										KRTDAP	-
chr19	ENSG00000188508.6	35987921	-0.0299153886173597	0.0321765099537865	True	False	35987931	T	A	-0.028677692340932013	0.07389172369347889	0.6983899766423824	6.0	0.3881042545426895	0.07397210888754496	1.7976140499016486	18.0	1.0	False	False										KRTDAP	-
chr19	ENSG00000188508.6	35994367	-0.000660364746198935	0.0199989555635843	False	False	35994395	T	A	0.049113015800457	0.08048505191854613	0.5426202165850278	35.0	0.6102128858680641	0.07397210888754496	1.7976140499016486	18.0	1.0	False	False										KRTDAP	-
chr19	ENSG00000188508.6	36005859	-0.000373767079675754	0.0261953134008591	False	False	36005886	AAT	ATT	0.13131965613263774	0.074096236226807	0.0780483185272425	10.0	1.7722851094712972	0.07397210888754496	1.7976140499016486	18.0	1.0	False	False										KRTDAP	-
chr19	ENSG00000188508.6	36007745	-0.00144449136083355	0.0157390606346336	False	False	36007761	AAC	GTT	0.04990611123286763	0.08074446823609334	0.5374450660729264	36.0	0.618074678341361	0.07397210888754496	1.7976140499016486	18.0	1.0	False	False										KRTDAP	-
chr19	ENSG00000188508.6	36028981	-0.0158695498977211	0.0276170057290604	False	False	36029006	AT	AT	0.010940206742180896	0.07412049559637984	0.8828216131593597	7.0	0.14760029131153343	0.07397210888754496	1.7976140499016486	18.0	1.0	False	False										KRTDAP	-
chr19	ENSG00000161249.16	35899692	0.00583721757412985	0.0183166923539836	False	False	35899731	GGTT	AACC	0.029065617303466906	0.07270856480668181	0.6897883329080242	0.0	0.3997550684812282	0.0584505389813536	1.9065728346385356	18.0	1.0	False	False										DMKN	-
chr19	ENSG00000161249.16	35902012	-0.0045482454071666895	0.0200182953760793	False	False	35902060	ATTTT	AAAAT	0.04183641893031763	0.07999397870172853	0.601720042347224	33.0	0.5229946004600171	0.0584505389813536	1.9065728346385356	18.0	1.0	False	False										DMKN	-
chr19	ENSG00000161249.16	35925970	0.008003414398048409	0.0182270110921589	False	False	35926009	AAAT	ATTT	0.0480088180958505	0.0757223889735925	0.5269063254698642	15.0	0.634010875074123	0.0584505389813536	1.9065728346385356	18.0	1.0	False	False										DMKN	-
chr19	ENSG00000161249.16	35926677	-0.0049843539539235	0.0160877406183654	False	False	35926693	T	A	0.0067620549838669185	0.07371929259803242	0.9270146730953792	5.0	0.09172707368121705	0.0584505389813536	1.9065728346385356	18.0	1.0	False	False										DMKN	-
chr19	ENSG00000161249.16	36073525	0.00512679313607642	0.0186395578178429	False	False	36073538	AT	AT	0.05828369248807633	0.07379646396633227	0.4306727143699887	6.0	0.789789772510872	0.0584505389813536	1.9065728346385356	18.0	1.0	False	False										DMKN	-
chr19	ENSG00000161249.16	36074583	-0.00884412012841115	0.0237953360282349	False	False	36074594	T	A	-0.1409124161489491	0.07638186065262052	0.06682129179131509	21.0	1.8448413660647667	0.0584505389813536	1.9065728346385356	18.0	1.0	False	False										DMKN	-
chr19	ENSG00000161249.16	36089543	0.00963160681369544	0.0234136215121977	False	False	36089554	A	T	-0.021136072908383527	0.07979085984490879	0.7914390313507972	32.0	0.2648934094640184	0.0584505389813536	1.9065728346385356	18.0	1.0	False	False										DMKN	-
chr19	ENSG00000161249.16	35957127	-0.0121596996835751	0.0359366386000474	False	False	35957139	A	T	-0.08424345480792819	0.07853088328377163	0.2849917332050303	28.0	1.0727429933968038	0.0584505389813536	1.9065728346385356	18.0	1.0	False	False										DMKN	-
chr19	ENSG00000161249.16	35962587	0.0210348947282936	0.0431426604246275	False	False	35962601	A	T	0.11213205468248352	0.07955913791062165	0.16070207191029806	33.0	1.4094176687592437	0.0584505389813536	1.9065728346385356	18.0	1.0	False	False										DMKN	-
chr19	ENSG00000161249.16	35966206	0.007825392817518559	0.0269995304576211	False	False	35966218	T	A	0.028828669523531913	0.07805442550122471	0.7123502932149184	25.0	0.369340615069668	0.0584505389813536	1.9065728346385356	18.0	1.0	False	False										DMKN	-
chr19	ENSG00000161249.16	35968133	-0.00573200044753142	0.0189875386238838	False	False	35968144	T	A	-0.04752686555089155	0.07872198099795047	0.5468724746869396	28.0	0.6037305584590016	0.0584505389813536	1.9065728346385356	18.0	1.0	False	False										DMKN	-
chr19	ENSG00000161249.16	35974957	-0.0387930584679615	0.0489010761606442	False	False	35974968	A	T	-0.09562962807275613	0.07894170184879512	0.2275411641467669	30.0	1.2113955720884388	0.0584505389813536	1.9065728346385356	18.0	1.0	False	False										DMKN	-
chr19	ENSG00000161249.16	35977185	0.0044099729512348295	0.0240408998958915	False	False	35977195	A	T	0.08339845762878527	0.07953065736109255	0.295958722914769	32.0	1.048632821556243	0.0584505389813536	1.9065728346385356	18.0	1.0	False	False										DMKN	-
chr19	ENSG00000161249.16	35987921	-0.00510806653499682	0.0226111620886999	False	False	35987931	T	A	-0.08966103484834673	0.07362439378172396	0.22486143236715536	6.0	1.2178169522749076	0.0584505389813536	1.9065728346385356	18.0	1.0	False	False										DMKN	-
chr19	ENSG00000161249.16	35994367	0.0196326312108967	0.041449238772719	False	False	35994395	T	A	0.007460763431832494	0.08058005364550883	0.9263510437102506	35.0	0.09258821624336712	0.0584505389813536	1.9065728346385356	18.0	1.0	False	False										DMKN	-
chr19	ENSG00000161249.16	36005859	-0.0624411085266168	0.0448630785747609	False	False	36005886	AAT	ATT	-0.10815964509496144	0.07430502931063515	0.14725018403399226	10.0	1.4556167475931638	0.0584505389813536	1.9065728346385356	18.0	1.0	False	False										DMKN	-
chr19	ENSG00000161249.16	36007745	-0.0889245574804926	0.0429441371796877	True	False	36007761	AAC	GTT	-0.15233825178909868	0.07990161667124575	0.0584505389813536	36.0	1.9065728346385356	0.0584505389813536	1.9065728346385356	18.0	1.0	True	False	35941993.0	0.18912209780398495	0.3663573168852053	chr19:35941993						DMKN	-
chr19	ENSG00000161249.16	36028981	-0.007712517810736841	0.0211030369441159	False	False	36029006	AT	AT	-0.005263330628257672	0.07412390493050602	0.9434699934283785	7.0	0.07100719576487834	0.0584505389813536	1.9065728346385356	18.0	1.0	False	False										DMKN	-
chr19	ENSG00000105679.4	35925970	0.00119167156590752	0.0203559309406695	False	False	35926009	AAAT	ATTT	-0.010115575162890756	0.07580592564482362	0.8939992794198001	15.0	0.13344042799880373	0.010007762437072413	2.602685382457272	16.0	0.4506861693477967	False	False										GAPDHS	+
chr19	ENSG00000105679.4	35926677	0.00536405304822415	0.0208505191902552	False	False	35926693	T	A	0.07973266065941008	0.07348627137476868	0.2793408481122375	5.0	1.0850007650107294	0.010007762437072413	2.602685382457272	16.0	0.4506861693477967	False	False										GAPDHS	+
chr19	ENSG00000105679.4	36073525	0.0154757179260454	0.0234518922396053	False	False	36073538	AT	AT	0.033794600927088136	0.07387990272759719	0.6479073467902056	6.0	0.45742616976219247	0.010007762437072413	2.602685382457272	16.0	0.4506861693477967	False	False										GAPDHS	+
chr19	ENSG00000105679.4	36074583	0.00114212328146592	0.0154079139836583	False	False	36074594	T	A	0.04774497588797783	0.07706368799638326	0.5363919894095024	21.0	0.6195521798829378	0.010007762437072413	2.602685382457272	16.0	0.4506861693477967	False	False										GAPDHS	+
chr19	ENSG00000105679.4	36089543	0.00644507443097933	0.0215295693701645	False	False	36089554	A	T	0.04710907427670718	0.07972008094891682	0.555416353614984	32.0	0.5909310893311036	0.010007762437072413	2.602685382457272	16.0	0.4506861693477967	False	False										GAPDHS	+
chr19	ENSG00000105679.4	35957127	-0.00834775914055575	0.0277869358863351	False	False	35957139	A	T	0.09771482786418313	0.07843388688109401	0.21463886177177668	28.0	1.2458241169702462	0.010007762437072413	2.602685382457272	16.0	0.4506861693477967	False	False										GAPDHS	+
chr19	ENSG00000105679.4	35962587	-0.00292383748102649	0.022376570648566	False	False	35962601	A	T	-0.07464925114458737	0.07984068629366416	0.3512448892727353	33.0	0.9349775735897105	0.010007762437072413	2.602685382457272	16.0	0.4506861693477967	False	False										GAPDHS	+
chr19	ENSG00000105679.4	35966206	0.0159988629351982	0.0301962004294186	False	False	35966218	T	A	0.10917469396481727	0.0776201227287417	0.16146015190995955	25.0	1.4065256550334122	0.010007762437072413	2.602685382457272	16.0	0.4506861693477967	False	False										GAPDHS	+
chr19	ENSG00000105679.4	35968133	-0.00816732271372759	0.0246591795688462	False	False	35968144	T	A	-0.10989826471393976	0.07833366962932001	0.1625570997424505	28.0	1.4029505477527795	0.010007762437072413	2.602685382457272	16.0	0.4506861693477967	False	False										GAPDHS	+
chr19	ENSG00000105679.4	35974957	-0.0519337700413414	0.0434039268119159	False	False	35974968	A	T	-0.06293981385422212	0.07914792217013047	0.4276724721952129	30.0	0.7952175133407974	0.010007762437072413	2.602685382457272	16.0	0.4506861693477967	False	False										GAPDHS	+
chr19	ENSG00000105679.4	35977185	-0.0062030314290437705	0.023894705737261004	False	False	35977195	A	T	-0.13909151194918867	0.07903291063675784	0.08036909569136529	32.0	1.7599188847854208	0.010007762437072413	2.602685382457272	16.0	0.4506861693477967	False	False										GAPDHS	+
chr19	ENSG00000105679.4	35994367	0.0240974121180868	0.0383559789942821	False	False	35994395	T	A	0.16120267940089733	0.07952838650909545	0.044389293542055765	35.0	2.0269828985209073	0.010007762437072413	2.602685382457272	16.0	0.4506861693477967	False	False										GAPDHS	+
chr19	ENSG00000105679.4	36005859	-0.00717087431163015	0.0371611406787587	False	False	36005886	AAT	ATT	-0.0039754832598672815	0.07474291863219126	0.9576408235873396	10.0	0.05318876132507713	0.010007762437072413	2.602685382457272	16.0	0.4506861693477967	False	False										GAPDHS	+
chr19	ENSG00000105679.4	36007745	-0.076045633147845	0.0451254394996441	False	False	36007761	AAC	GTT	-0.1938012765186389	0.07931244844638467	0.015682169910957784	36.0	2.4435165010653885	0.010007762437072413	2.602685382457272	16.0	0.4506861693477967	False	False										GAPDHS	+
chr19	ENSG00000105679.4	36028981	0.0547808509114934	0.0289342170194052	True	False	36029006	AT	AT	0.07030564854145535	0.07394150924898274	0.3429527144473383	7.0	0.9508278807877132	0.010007762437072413	2.602685382457272	16.0	0.4506861693477967	False	False										GAPDHS	+
chr19	ENSG00000189001.6	35925970	0.0057063735680681895	0.0163300357282067	False	False	35926009	AAAT	ATTT	0.00420330418717204	0.07580913465998695	0.9558468587309352	15.0	0.055445880051584316	0.20943870263459716	1.260278909911166	16.0	1.0	False	False										SBSN	-
chr19	ENSG00000189001.6	35926677	-0.00223230213106132	0.015713521074834	False	False	35926693	T	A	0.0367537739790416	0.0736711686312274	0.6184531243821327	5.0	0.49888952030906947	0.20943870263459716	1.260278909911166	16.0	1.0	False	False										SBSN	-
chr19	ENSG00000189001.6	36073525	0.0104686582676246	0.0216047959261749	True	False	36073538	AT	AT	-0.005206912045406997	0.07392112500278472	0.9439213608041837	6.0	0.070438755433049	0.20943870263459716	1.260278909911166	16.0	1.0	False	False										SBSN	-
chr19	ENSG00000189001.6	36074583	-0.00535247185668116	0.0180452787173838	False	False	36074594	T	A	0.050319400105743206	0.07705393743118387	0.5146223674888429	21.0	0.6530412563366146	0.20943870263459716	1.260278909911166	16.0	1.0	False	False										SBSN	-
chr19	ENSG00000189001.6	36089543	0.0115757962591533	0.037040311472991	False	False	36089554	A	T	0.10007626599772043	0.07940803040556678	0.20943870263459716	32.0	1.260278909911166	0.20943870263459716	1.260278909911166	16.0	1.0	True	False	36010686.0	0.2627502524502611	0.43569932727438176	chr19:36010686						SBSN	-
chr19	ENSG00000189001.6	35957127	0.0030001275516372897	0.016921934089775	False	False	35957139	A	T	-0.01203217878408584	0.0788053355491672	0.8788400110380119	28.0	0.1526822860436763	0.20943870263459716	1.260278909911166	16.0	1.0	False	False										SBSN	-
chr19	ENSG00000189001.6	35962587	-0.00327806039641122	0.0171104032488265	False	False	35962601	A	T	-0.056329011490065986	0.07993695602708012	0.4820675875665905	33.0	0.7046679569707845	0.20943870263459716	1.260278909911166	16.0	1.0	False	False										SBSN	-
chr19	ENSG00000189001.6	35966206	0.00853870825811385	0.0207651371924815	False	False	35966218	T	A	0.07716546724583108	0.07785404929647606	0.3230697745040426	25.0	0.9911554754458205	0.20943870263459716	1.260278909911166	16.0	1.0	False	False										SBSN	-
chr19	ENSG00000189001.6	35968133	0.00838876014360072	0.0235711311979291	False	False	35968144	T	A	0.0583075665112435	0.07867695676632112	0.4597118031908738	28.0	0.7411009386703038	0.20943870263459716	1.260278909911166	16.0	1.0	False	False										SBSN	-
chr19	ENSG00000189001.6	35974957	-0.00570922647268099	0.0188554229873956	False	False	35974968	A	T	-0.05182635015705008	0.07919858129682741	0.5138093349168013	30.0	0.6543848299859151	0.20943870263459716	1.260278909911166	16.0	1.0	False	False										SBSN	-
chr19	ENSG00000189001.6	35977185	-0.00532570391955268	0.0188946058729727	False	False	35977195	A	T	0.02505652429185579	0.07978363139238198	0.7538954569406144	32.0	0.31405595176065493	0.20943870263459716	1.260278909911166	16.0	1.0	False	False										SBSN	-
chr19	ENSG00000189001.6	35987921	-0.0030582980826566897	0.0144999671370476	False	False	35987931	T	A	0.014589778693568903	0.07391425908404659	0.8437430849017657	6.0	0.19738787717508102	0.20943870263459716	1.260278909911166	16.0	1.0	False	False										SBSN	-
chr19	ENSG00000189001.6	35994367	0.004044883697447379	0.0171639468521131	False	False	35994395	T	A	0.06905730437851235	0.08038992186269829	0.3916594592730358	35.0	0.8590293755535494	0.20943870263459716	1.260278909911166	16.0	1.0	False	False										SBSN	-
chr19	ENSG00000189001.6	36005859	-0.00515449387275856	0.020048756090103002	False	False	36005886	AAT	ATT	0.062408060210802786	0.07459781303505465	0.4039364461085272	10.0	0.8365936972103496	0.20943870263459716	1.260278909911166	16.0	1.0	False	False										SBSN	-
chr19	ENSG00000189001.6	36007745	-0.00650625233180443	0.0192086675543409	False	False	36007761	AAC	GTT	0.0033700710382261537	0.08084474924931298	0.9668035925467526	36.0	0.04168571329021461	0.20943870263459716	1.260278909911166	16.0	1.0	False	False										SBSN	-
chr19	ENSG00000189001.6	36028981	-0.0105872675855143	0.0345331798867436	False	False	36029006	AT	AT	-0.0019947038211844217	0.07412478420021835	0.978560937888438	7.0	0.02691007930352323	0.20943870263459716	1.260278909911166	16.0	1.0	False	False										SBSN	-
chr19	ENSG00000013275.3	40416445	-0.0067766732572313	0.0193823364333736	False	False	40416481	ATTTT	AAAAT	-0.0027410523372687137	0.07412465320164542	0.9705423127980362	7.0	0.03697895664769016	0.10568315319462937	1.6270447398279297	9.0	1.0	False	False										PSMC4	+
chr19	ENSG00000013275.3	40426394	-0.00685957058737234	0.0248259648072823	False	False	40426405	T	A	-0.08219507752638942	0.08192135191881061	0.31733381602632704	41.0	1.0033413219040879	0.10568315319462937	1.6270447398279297	9.0	1.0	False	False										PSMC4	+
chr19	ENSG00000013275.3	40436864	-0.0208227358214037	0.0289335052953813	False	False	40436906	GT	AC	0.044943242961986284	0.07595176842351539	0.5548012024475748	16.0	0.5917339898049224	0.10568315319462937	1.6270447398279297	9.0	1.0	False	False										PSMC4	+
chr19	ENSG00000013275.3	40443272	-0.00632111035553281	0.0186123288215401	False	False	40443329	GT	AC	-0.020894114120767627	0.07472719233127728	0.7801032126952379	10.0	0.2796052343053485	0.10568315319462937	1.6270447398279297	9.0	1.0	False	False										PSMC4	+
chr19	ENSG00000013275.3	40451560	-0.0110946474804171	0.0257816413037149	False	False	40451571	T	A	-0.12718769791907358	0.07817098989701075	0.10568315319462937	28.0	1.6270447398279297	0.10568315319462937	1.6270447398279297	9.0	1.0	True	False	40438717.0	0.8412431236819009	0.9004148742929116	chr19:40438717						PSMC4	+
chr19	ENSG00000013275.3	40458642	0.0413905823513393	0.0361135214513234	False	False	40458675	AG	CT	0.009087614014875406	0.07930188380670761	0.908910579437752	30.0	0.11459518461157597	0.10568315319462937	1.6270447398279297	9.0	1.0	False	False										PSMC4	+
chr19	ENSG00000013275.3	40460693	0.0200685283203155	0.0251775884500942	False	False	40460736	GT	AC	-0.034239610603159214	0.07512053023320807	0.6490956299988606	12.0	0.4557956459687384	0.10568315319462937	1.6270447398279297	9.0	1.0	False	False										PSMC4	+
chr19	ENSG00000013275.3	40475789	-0.0690814016990857	0.0339600966224416	False	False	40475806	A	T						0.10568315319462937	1.6270447398279297	9.0	1.0	False	False										PSMC4	+
chr19	ENSG00000013275.3	40557120	0.006674896884258871	0.0181011058870165	False	False	40557141	AC	GT	-0.02104906630789001	0.07370464474212501	0.7755159269122015	5.0	0.2855867005605369	0.10568315319462937	1.6270447398279297	9.0	1.0	False	False										PSMC4	+
chr19	ENSG00000013275.3	40574238	-0.0707129995612674	0.0328491094253939	True	False	40574275	ATCT	AGAT	-0.033123693140928376	0.0740842563450674	0.6553284208147795	7.0	0.44710839758782	0.10568315319462937	1.6270447398279297	9.0	1.0	False	False										PSMC4	+
chr19	ENSG00000090920.9	40416445	-0.00125335684204315	0.0187459939887671	False	False	40416481	ATTTT	AAAAT	-0.05676401642252246	0.07400541435640808	0.4440603867415378	7.0	0.7670251820920628	0.1279744275622765	1.5301187868639048	13.0	1.0	False	False										FCGBP	-
chr19	ENSG00000090920.9	40426394	-0.000920254192145624	0.0190837985290341	False	False	40426405	T	A	-0.02455750237247603	0.08217470385236869	0.7654774908680693	41.0	0.29884503650411587	0.1279744275622765	1.5301187868639048	13.0	1.0	False	False										FCGBP	-
chr19	ENSG00000090920.9	40436864	0.0582417646958451	0.04478790964870599	True	False	40436906	GT	AC	-0.014125995433277869	0.07602100623344696	0.8528059622102698	16.0	0.18581700155216907	0.1279744275622765	1.5301187868639048	13.0	1.0	False	False										FCGBP	-
chr19	ENSG00000090920.9	40443272	-0.0113701868339524	0.0500116170195273	False	False	40443329	GT	AC	-0.018528839947394942	0.07473067778109113	0.8044638281856733	10.0	0.24794154820422673	0.1279744275622765	1.5301187868639048	13.0	1.0	False	False										FCGBP	-
chr19	ENSG00000090920.9	40451560	-0.0146495915646834	0.047863115766572005	False	False	40451571	T	A	-0.01427233050017277	0.07880301333355086	0.8565058800113018	28.0	0.18111401958402318	0.1279744275622765	1.5301187868639048	13.0	1.0	False	False										FCGBP	-
chr19	ENSG00000090920.9	40458642	0.04871629065292599	0.061157608521157994	False	False	40458675	AG	CT	0.12046265217790415	0.07872764729907117	0.1279744275622765	30.0	1.5301187868639048	0.1279744275622765	1.5301187868639048	13.0	1.0	True	False	40288825.0	0.09162794430079707	0.2646694052840157	chr19:40288825						FCGBP	-
chr19	ENSG00000090920.9	40460693	-0.0189488693218008	0.0362712662735006	False	False	40460736	GT	AC	-0.035968480253194116	0.07511596565447952	0.6326439183242081	12.0	0.47883935112600323	0.1279744275622765	1.5301187868639048	13.0	1.0	False	False										FCGBP	-
chr19	ENSG00000090920.9	40475789	0.0152353249733198	0.0636571090599841	False	False	40475806	A	T						0.1279744275622765	1.5301187868639048	13.0	1.0	False	False										FCGBP	-
chr19	ENSG00000090920.9	40280818	-0.00148844911262763	0.0200607898881103	False	False	40280849	AAAT	ATTT	-0.040550504371206934	0.07489151917135528	0.5888699872596843	11.0	0.5414565603673427	0.1279744275622765	1.5301187868639048	13.0	1.0	False	False										FCGBP	-
chr19	ENSG00000090920.9	40297648	0.000406430376527717	0.0143024314278667	False	False	40297659	A	T	-0.009420018822659387	0.08110711173493207	0.907692558660254	37.0	0.11614294506559619	0.1279744275622765	1.5301187868639048	13.0	1.0	False	False										FCGBP	-
chr19	ENSG00000090920.9	40299808	0.0021302860017206	0.0151267046922717	False	False	40299819	A	T	-0.034420099043540896	0.07780376468190853	0.6587818001221348	24.0	0.44239631827924253	0.1279744275622765	1.5301187868639048	13.0	1.0	False	False										FCGBP	-
chr19	ENSG00000090920.9	40304979	-0.0040522655366547295	0.0182090595185637	False	False	40305016	AAAT	ATTT	-0.02565254590381165	0.07410053858150775	0.7296030426714293	7.0	0.3461856876464512	0.1279744275622765	1.5301187868639048	13.0	1.0	False	False										FCGBP	-
chr19	ENSG00000090920.9	40350023	-0.00988104637689456	0.021093267305711	False	False	40350035	A	T	-0.061587404787292736	0.07398421986379768	0.4062517511989489	7.0	0.8324397405375493	0.1279744275622765	1.5301187868639048	13.0	1.0	False	False										FCGBP	-
chr19	ENSG00000090920.9	40353097	-0.0328343681034025	0.0350840739311249	False	False	40353129	AAT	ATT	-0.05278812803669919	0.07548749805813196	0.4852952948922318	14.0	0.699296299316315	0.1279744275622765	1.5301187868639048	13.0	1.0	False	False										FCGBP	-
chr19	ENSG00000105202.3	40416445	-0.00399314102724463	0.0154479669141299	False	False	40416481	ATTTT	AAAAT	0.017159447742285047	0.07411401794388632	0.8171649703223672	7.0	0.23152769500739953	0.006329436734132225	2.7622594590323684	11.0	0.26330093314392977	False	False										FBL	-
chr19	ENSG00000105202.3	40426394	0.0154140587953618	0.030471877121470002	False	False	40426405	T	A	0.13751318106550567	0.08141859327761511	0.0933318050843352	41.0	1.6889653275711038	0.006329436734132225	2.7622594590323684	11.0	0.26330093314392977	False	False										FBL	-
chr19	ENSG00000105202.3	40436864	0.0056310194439658	0.0171168596634557	False	False	40436906	GT	AC	0.03564364428538205	0.0759802807784989	0.6395766341448685	16.0	0.4691170382653888	0.006329436734132225	2.7622594590323684	11.0	0.26330093314392977	False	False										FBL	-
chr19	ENSG00000105202.3	40280818	-0.0395584190477321	0.0327483480304381	False	False	40280849	AAAT	ATTT	-0.06517170935012857	0.07479382328566664	0.384735974258646	11.0	0.8713514898310857	0.006329436734132225	2.7622594590323684	11.0	0.26330093314392977	False	False										FBL	-
chr19	ENSG00000105202.3	40297648	-0.0203105560392384	0.0266449615225295	False	False	40297659	A	T	-0.10681705074758943	0.08064665122055209	0.18732274077947605	37.0	1.3245069588254403	0.006329436734132225	2.7622594590323684	11.0	0.26330093314392977	False	False										FBL	-
chr19	ENSG00000105202.3	40299808	-0.0159486035736644	0.0266647860381348	False	False	40299819	A	T	-0.11068197987649316	0.07737157489675246	0.15445740389387094	24.0	1.4305250994850673	0.006329436734132225	2.7622594590323684	11.0	0.26330093314392977	False	False										FBL	-
chr19	ENSG00000105202.3	40350023	-0.00410076545491844	0.0170275776647922	False	False	40350035	A	T	-0.01514204270194877	0.07411643344278776	0.8383467646725024	7.0	0.20430074679237328	0.006329436734132225	2.7622594590323684	11.0	0.26330093314392977	False	False										FBL	-
chr19	ENSG00000105202.3	40353097	-0.0124103151349944	0.0236317316246935	False	False	40353129	AAT	ATT	0.003478657468662068	0.075592437223469	0.9633479031785226	14.0	0.046018591229944596	0.006329436734132225	2.7622594590323684	11.0	0.26330093314392977	False	False										FBL	-
chr19	ENSG00000105202.3	40236076	-0.0052137386623362205	0.0182208954877901	False	False	40236086	A	T	0.07803758058260853	0.07514796525464744	0.3004840657508123	13.0	1.0384523428967012	0.006329436734132225	2.7622594590323684	11.0	0.26330093314392977	False	False										FBL	-
chr19	ENSG00000105202.3	40240258	-0.00428325386447617	0.023450152728112003	False	False	40240269	A	T	-0.010853757275975193	0.07930048719991961	0.8913077064253823	30.0	0.13686873384034134	0.006329436734132225	2.7622594590323684	11.0	0.26330093314392977	False	False										FBL	-
chr19	ENSG00000105204.9	40416445	0.0037665728793193297	0.0170704493606978	False	False	40416481	ATTTT	AAAAT	0.07838986590202995	0.07389683293053957	0.2901858384008449	7.0	1.0608014280627382	0.20728323013569808	1.2656760378633682	11.0	1.0	False	False										DYRK1B	-
chr19	ENSG00000105204.9	40280818	-0.0007357652563183389	0.018395432681283002	False	False	40280849	AAAT	ATTT	-0.09444240789965744	0.07461815272973718	0.20728323013569808	11.0	1.2656760378633682	0.20728323013569808	1.2656760378633682	11.0	1.0	True	False	40335810.0	0.4007466058588803	0.5589341913075067	chr19:40335810						DYRK1B	-
chr19	ENSG00000105204.9	40297648	0.011429326612616999	0.0225367545409754	False	False	40297659	A	T	0.030931332215584362	0.0810719000530169	0.7033430956715949	37.0	0.3815296322814297	0.20728323013569808	1.2656760378633682	11.0	1.0	False	False										DYRK1B	-
chr19	ENSG00000105204.9	40299808	0.0149661468638417	0.0238949708347165	False	False	40299819	A	T	0.08478652230403005	0.07756956782357964	0.2759701682870029	24.0	1.0930384773686543	0.20728323013569808	1.2656760378633682	11.0	1.0	False	False										DYRK1B	-
chr19	ENSG00000105204.9	40304979	-0.0160462926933815	0.0253483250156321	False	False	40305016	AAAT	ATTT	-0.07721046799291903	0.07390365511757853	0.2975265076730763	7.0	1.0447449164737448	0.20728323013569808	1.2656760378633682	11.0	1.0	False	False										DYRK1B	-
chr19	ENSG00000105204.9	40350023	0.00595145591065216	0.0181339444019248	False	False	40350035	A	T	-0.005878697238773553	0.07412365081027655	0.9368737179265788	7.0	0.07930933210265631	0.20728323013569808	1.2656760378633682	11.0	1.0	False	False										DYRK1B	-
chr19	ENSG00000105204.9	40353097	-0.006102184044187079	0.0321932654887619	False	False	40353129	AAT	ATT	-0.030649994838705143	0.07555737943789625	0.6854939108339074	14.0	0.40565190411212776	0.20728323013569808	1.2656760378633682	11.0	1.0	False	False										DYRK1B	-
chr19	ENSG00000105204.9	40236076	0.00492776053805656	0.0169542473008706	False	False	40236086	A	T	0.017877052549442333	0.07536579021799364	0.8127745612757424	13.0	0.23720380954984233	0.20728323013569808	1.2656760378633682	11.0	1.0	False	False										DYRK1B	-
chr19	ENSG00000105204.9	40240258	-0.0029648411577566603	0.0229874002030876	False	False	40240269	A	T	0.041434053235476775	0.07923705454383627	0.6017629975676008	30.0	0.5229125877281852	0.20728323013569808	1.2656760378633682	11.0	1.0	False	False										DYRK1B	-
chr19	ENSG00000105204.9	40216475	0.008433855220702129	0.0205147095087406	False	False	40216501	GT	AC	0.07844768173260071	0.0771438488833918	0.31067134753047404	22.0	1.016901319652585	0.20728323013569808	1.2656760378633682	11.0	1.0	False	False										DYRK1B	-
chr19	ENSG00000105204.9	40222681	-0.0241088199315358	0.0331498445310035	True	False	40222728	ATTT	AAAT	-0.07938070144328452	0.0760086708731149	0.2977826813590909	17.0	1.0443637618107902	0.20728323013569808	1.2656760378633682	11.0	1.0	False	False										DYRK1B	-
chr19	ENSG00000187187.9	40416445	0.000277336500826546	0.0161813911954307	False	False	40416481	ATTTT	AAAAT	0.011263504921135821	0.07412022953005018	0.8793847331501364	7.0	0.1519626287256614	0.08724168385645274	1.7193998823957888	11.0	1.0	False	False										ZNF546	+
chr19	ENSG00000187187.9	40426394	-0.00030143851274616	0.0278411343691207	False	False	40426405	T	A	-0.04194567295667183	0.0821271493001163	0.6102936681063895	41.0	0.5107406419695664	0.08724168385645274	1.7193998823957888	11.0	1.0	False	False										ZNF546	+
chr19	ENSG00000187187.9	40436864	0.0035199719568771103	0.0158940458881632	False	False	40436906	GT	AC	-0.021320705080515437	0.07601130991047064	0.7794337839309236	16.0	0.280493851581138	0.08724168385645274	1.7193998823957888	11.0	1.0	False	False										ZNF546	+
chr19	ENSG00000187187.9	40443272	-0.000366535570650261	0.0196929320807871	False	False	40443329	GT	AC	-0.11528670758360217	0.07424513884937364	0.12224087021258767	10.0	1.5527845912914575	0.08724168385645274	1.7193998823957888	11.0	1.0	False	False										ZNF546	+
chr19	ENSG00000187187.9	40451560	-0.0130408591464477	0.0246194580575078	False	False	40451571	T	A	-0.09236798036872723	0.07847411869913694	0.24091264246024105	28.0	1.1770502415306907	0.08724168385645274	1.7193998823957888	11.0	1.0	False	False										ZNF546	+
chr19	ENSG00000187187.9	40458642	-0.00545675474061946	0.0184031109405675	False	False	40458675	AG	CT	0.003183412492418175	0.07930475672699394	0.9680306696920219	30.0	0.04014150756904847	0.08724168385645274	1.7193998823957888	11.0	1.0	False	False										ZNF546	+
chr19	ENSG00000187187.9	40460693	0.00572039195265152	0.0177235671691434	False	False	40460736	GT	AC	-0.03749657111704552	0.07511174376700447	0.618251010145465	12.0	0.4992104994041855	0.08724168385645274	1.7193998823957888	11.0	1.0	False	False										ZNF546	+
chr19	ENSG00000187187.9	40475789	-0.0010289524969888599	0.0196489423168834	False	False	40475806	A	T						0.08724168385645274	1.7193998823957888	11.0	1.0	False	False										ZNF546	+
chr19	ENSG00000187187.9	40557120	0.0149662461158037	0.0242515770218983	True	False	40557141	AC	GT	0.038763426538469606	0.07366557056560014	0.5993772475444888	5.0	0.5262081898076154	0.08724168385645274	1.7193998823957888	11.0	1.0	False	False										ZNF546	+
chr19	ENSG00000187187.9	40574238	-0.0143431120221829	0.0253335668811896	False	False	40574275	ATCT	AGAT	-0.12642771420907228	0.07353014008172991	0.08724168385645274	7.0	1.7193998823957888	0.08724168385645274	1.7193998823957888	11.0	1.0	True	False	40430270.0	0.1062445434528416	0.2820082246738167	chr19:40430270						ZNF546	+
chr19	ENSG00000187187.9	40589974	-0.0016724597208533	0.0183432684597954	False	False	40589992	T	A	-0.0754961087571577	0.07371116047070007	0.3070855100913831	6.0	1.024215441393941	0.08724168385645274	1.7193998823957888	11.0	1.0	False	False										ZNF546	+
chr19	ENSG00000187187.9	40595525	-0.00309392490971315	0.0171815041691987	False	False	40595562	AC	GT	-0.02746366423443149	0.07878131329124485	0.7278403223941758	28.0	0.34860632664121366	0.08724168385645274	1.7193998823957888	11.0	1.0	False	False										ZNF546	+
chr19	ENSG00000128000.11	40436864	0.0417572797460523	0.0321783119455693	True	False	40436906	GT	AC	0.05423523993487027	0.07591669220019864	0.4759398155897567	16.0	0.7144046765347392	0.115966926427363	1.5795871300205255	11.0	1.0	False	False										ZNF780B	-
chr19	ENSG00000128000.11	40443272	-0.0319860677584218	0.0314258927395107	False	False	40443329	GT	AC	-0.11724953789278653	0.07422796480448847	0.115966926427363	10.0	1.5795871300205255	0.115966926427363	1.5795871300205255	11.0	1.0	True	False	40438623.0	0.5853603266007565	0.7139423368186689	chr19:40438623						ZNF780B	-
chr19	ENSG00000128000.11	40451560	-0.0457145358617093	0.0372584590752564	False	False	40451571	T	A	-0.08159007548567446	0.07854828240141658	0.3004900433903878	28.0	1.0387251381094875	0.115966926427363	1.5795871300205255	11.0	1.0	False	False										ZNF780B	-
chr19	ENSG00000128000.11	40458642	-0.00500361064582826	0.0188680073575957	False	False	40458675	AG	CT	0.02009464328728457	0.07928914545423364	0.8002594952091635	30.0	0.2534349837189678	0.115966926427363	1.5795871300205255	11.0	1.0	False	False										ZNF780B	-
chr19	ENSG00000128000.11	40460693	-0.0042117560862376	0.0164736911202421	False	False	40460736	GT	AC	-0.07215242257517725	0.07496869508312312	0.3371446164063051	12.0	0.9624340198955941	0.115966926427363	1.5795871300205255	11.0	1.0	False	False										ZNF780B	-
chr19	ENSG00000128000.11	40475789	-0.0011760764966804401	0.0207856177204726	False	False	40475806	A	T						0.115966926427363	1.5795871300205255	11.0	1.0	False	False										ZNF780B	-
chr19	ENSG00000128000.11	40557120	0.0042842132059073	0.0191251070512234	False	False	40557141	AC	GT	0.011047238519733054	0.0737164794315933	0.8810382819605397	5.0	0.14986117900522586	0.115966926427363	1.5795871300205255	11.0	1.0	False	False										ZNF780B	-
chr19	ENSG00000128000.11	40574238	-0.000119055605789923	0.0206337888056919	False	False	40574275	ATCT	AGAT	-0.04210512339407757	0.07405919664433451	0.5703736995678008	7.0	0.5685333530727489	0.115966926427363	1.5795871300205255	11.0	1.0	False	False										ZNF780B	-
chr19	ENSG00000128000.11	40640428	0.00699061761546567	0.0234383390042258	False	False	40640448	ATTTT	AAAAT	0.08218138788783766	0.07268579346562706	0.2596474193476154	1.0	1.1306389318939063	0.115966926427363	1.5795871300205255	11.0	1.0	False	False										ZNF780B	-
chr19	ENSG00000128000.11	40646007	-0.00010110687928194301	0.018296793284111	False	False	40646041	GT	AC						0.115966926427363	1.5795871300205255	11.0	1.0	False	False										ZNF780B	-
chr19	ENSG00000128000.11	40589974	0.00468892618524065	0.0171025672199654	False	False	40589992	T	A	0.041133276479197484	0.07385956448144299	0.5782680220351786	6.0	0.5569119824627737	0.115966926427363	1.5795871300205255	11.0	1.0	False	False										ZNF780B	-
chr19	ENSG00000128000.11	40595525	0.00409912974198685	0.0184744777339162	False	False	40595562	AC	GT	-0.01102712549626899	0.07880624886561262	0.8888925294159795	28.0	0.13992704455548213	0.115966926427363	1.5795871300205255	11.0	1.0	False	False										ZNF780B	-
chr19	ENSG00000128000.11	40626657	5.9800615769907994e-05	0.015219476362613001	False	False	40626728	AAATG	ATTTC	-0.02518999910146711	0.08108497264668467	0.7564833730658054	37.0	0.31066174507116956	0.115966926427363	1.5795871300205255	11.0	1.0	False	False										ZNF780B	-
chr19	ENSG00000197782.10	40475789	0.323086242328585	0.0791655944683721	False	False	40475806	A	T						2.3671673406132675e-07	5.371263396179155	7.0	3.806322508101229e-05	False	False										ZNF780A	-
chr19	ENSG00000197782.10	40557120	-0.000548798866201977	0.0157701846103965	False	False	40557141	AC	GT	-0.0048649476556795026	0.07372010566871166	0.9474557288768712	5.0	0.06599214164914426	2.3671673406132675e-07	5.371263396179155	7.0	3.806322508101229e-05	False	False										ZNF780A	-
chr19	ENSG00000197782.10	40640428	-0.004406087703039879	0.0268092767579971	False	False	40640448	ATTTT	AAAAT	-0.13486368301464838	0.07226619626326143	0.06356982727958932	1.0	1.8662070233134735	2.3671673406132675e-07	5.371263396179155	7.0	3.806322508101229e-05	False	False										ZNF780A	-
chr19	ENSG00000197782.10	40646007	-0.21889086895397	0.0319258205915255	False	False	40646041	GT	AC						2.3671673406132675e-07	5.371263396179155	7.0	3.806322508101229e-05	False	False										ZNF780A	-
chr19	ENSG00000197782.10	40693462	-0.0135634829556164	0.0233515493832227	False	False	40693488	AAAG	CTTT	-0.01920655313779126	0.07331003203792025	0.7936184581916794	3.0	0.26199078903493733	2.3671673406132675e-07	5.371263396179155	7.0	3.806322508101229e-05	False	False										ZNF780A	-
chr19	ENSG00000197782.10	40589974	0.14781921037825	0.032617941217036	False	False	40589992	T	A	0.09102856766210488	0.07361522323665412	0.21784052896240974	6.0	1.2365454271526326	2.3671673406132675e-07	5.371263396179155	7.0	3.806322508101229e-05	False	False										ZNF780A	-
chr19	ENSG00000197782.10	40595525	0.297143631337193	0.0359235518194366	True	True	40595562	AC	GT	0.29766137635177475	0.07523865569463074	0.00011390719150179681	28.0	3.956229329241149	2.3671673406132675e-07	5.371263396179155	7.0	3.806322508101229e-05	False	False										ZNF780A	-
chr19	ENSG00000197782.10	40626657	-0.133611279112306	0.0345344874877776	False	False	40626728	AAATG	ATTTC	-0.09354431485131763	0.08075504958787881	0.2485293937347249	37.0	1.158371090460682	2.3671673406132675e-07	5.371263396179155	7.0	3.806322508101229e-05	False	False										ZNF780A	-
chr19	ENSG00000018869.12	56808439	-0.0035347343361619397	0.0199506009679338	False	False	56808449	A	T	-0.07971827030946448	0.07492538651560876	0.2887922064439191	12.0	1.0639687563421143	0.06790380571573759	1.8361680601729935	13.0	1.0	False	False										ZNF582	-
chr19	ENSG00000018869.12	56813679	0.0057674609011433	0.022154553377013997	False	False	56813709	CCCT	AGGG	0.022677874393171385	0.0731084358363924	0.7567580719540449	2.0	0.31019504293487626	0.06790380571573759	1.8361680601729935	13.0	1.0	False	False										ZNF582	-
chr19	ENSG00000018869.12	56813800	0.0030075861384763303	0.0162610759785318	False	False	56813818	CCTT	AAGG	0.012537556876170624	0.07331779440700187	0.8644073526211127	3.0	0.17100291924457134	0.06790380571573759	1.8361680601729935	13.0	1.0	False	False										ZNF582	-
chr19	ENSG00000018869.12	56829488	-0.008242017243879641	0.0221479247784642	False	False	56829532	GT	AC	-0.13238599628731618	0.07209906280302224	0.06790380571573759	0.0	1.8361680601729935	0.06790380571573759	1.8361680601729935	13.0	1.0	True	False	56863358.0	0.23658153491702566	0.4125159594444302	chr19:56863358						ZNF582	-
chr19	ENSG00000018869.12	56837100	0.0148985296193196	0.0247399985627346	True	False	56837124	GTT	AAC	-0.06567376786870291	0.0727750452689922	0.3679877229683437	1.0	0.9024215323530004	0.06790380571573759	1.8361680601729935	13.0	1.0	False	False										ZNF582	-
chr19	ENSG00000018869.12	56837675	-0.0038824557681606396	0.0163400106577785	False	False	56837706	GT	AC	-0.0486364472172036	0.0777577627812165	0.5325158318947288	24.0	0.625486709977109	0.06790380571573759	1.8361680601729935	13.0	1.0	False	False										ZNF582	-
chr19	ENSG00000018869.12	56838431	0.0138674650033047	0.0238098715438225	False	False	56838442	T	A	0.07191974998606171	0.07764829602852205	0.35568210844352066	24.0	0.9262244461828743	0.06790380571573759	1.8361680601729935	13.0	1.0	False	False										ZNF582	-
chr19	ENSG00000018869.12	56840003	0.014690239101541	0.0275183396517621	False	False	56840014	A	T	0.03881215486300008	0.07974855455171878	0.6271626943507438	32.0	0.48668160923003945	0.06790380571573759	1.8361680601729935	13.0	1.0	False	False										ZNF582	-
chr19	ENSG00000018869.12	56846614	-0.00999170963504055	0.020933107278349	False	False	56846625	A	T	-0.07934364720681568	0.07807910828905675	0.3110422319640074	26.0	1.0161956116747324	0.06790380571573759	1.8361680601729935	13.0	1.0	False	False										ZNF582	-
chr19	ENSG00000018869.12	56856475	-0.006804817434809	0.0209838092380545	False	False	56856485	A	T	0.030280066464078468	0.0795192484290906	0.7038712067469877	31.0	0.38078914303472067	0.06790380571573759	1.8361680601729935	13.0	1.0	False	False										ZNF582	-
chr19	ENSG00000018869.12	56893687	0.00486227494026996	0.0186112164380363	False	False	56893708	AC	GT	0.008420336929698624	0.0747408594933109	0.9104260226870952	10.0	0.1126604241211893	0.06790380571573759	1.8361680601729935	13.0	1.0	False	False										ZNF582	-
chr19	ENSG00000018869.12	56904077	0.00164433447674522	0.0164596242966512	False	False	56904095	AAAAC	GTTTT	0.08322166068562871	0.0728735684568847	0.25491392326312723	2.0	1.142000624476986	0.06790380571573759	1.8361680601729935	13.0	1.0	False	False										ZNF582	-
chr19	ENSG00000018869.12	56991717	-0.0179974411585205	0.0307324339893375	False	False	56991741	A	T	-0.12155369084388015	0.08024572964193301	0.13189423841956194	36.0	1.5147683420198021	0.06790380571573759	1.8361680601729935	13.0	1.0	False	False										ZNF582	-
chr19	ENSG00000131848.5	56808439	-0.0108408439503511	0.0248725664145087	False	False	56808449	A	T	-0.026004306592469904	0.07513918444970208	0.729692241468004	12.0	0.34608183177549795	0.01599095310978836	2.4353254112535265	24.0	0.7682322088523968	False	False										ZSCAN5A	-
chr19	ENSG00000131848.5	56813679	-0.00687041603779216	0.0174563007539424	False	False	56813709	CCCT	AGGG	-0.036314713092048735	0.07307900792293395	0.6198263463456561	2.0	0.4969240021750802	0.01599095310978836	2.4353254112535265	24.0	0.7682322088523968	False	False										ZSCAN5A	-
chr19	ENSG00000131848.5	56813800	0.0385977744464438	0.0301893694144079	True	False	56813818	CCTT	AAGG	0.027621509199699263	0.07329558115117031	0.7067139540015143	3.0	0.3768509474361161	0.01599095310978836	2.4353254112535265	24.0	0.7682322088523968	False	False										ZSCAN5A	-
chr19	ENSG00000131848.5	56829488	-0.00399210331435441	0.0238156459001043	False	False	56829532	GT	AC	-0.024869747509776986	0.07271679848056765	0.7327246541996906	0.0	0.3420082845977193	0.01599095310978836	2.4353254112535265	24.0	0.7682322088523968	False	False										ZSCAN5A	-
chr19	ENSG00000131848.5	56837100	-0.00560753063168612	0.0176399864388637	False	False	56837124	GTT	AAC	-0.0857359415179848	0.07266395065760144	0.23953221967983016	1.0	1.17989650634301	0.01599095310978836	2.4353254112535265	24.0	0.7682322088523968	False	False										ZSCAN5A	-
chr19	ENSG00000131848.5	56837675	0.007866527856126791	0.0204569095261979	False	False	56837706	GT	AC	0.10768660100776052	0.07739718873460838	0.16599232313301432	24.0	1.3913502902154913	0.01599095310978836	2.4353254112535265	24.0	0.7682322088523968	False	False										ZSCAN5A	-
chr19	ENSG00000131848.5	56838431	-0.010297592857464002	0.0293888636349778	False	False	56838442	T	A	-0.12939032671844874	0.07719546788988031	0.0956047754882429	24.0	1.6761389010948757	0.01599095310978836	2.4353254112535265	24.0	0.7682322088523968	False	False										ZSCAN5A	-
chr19	ENSG00000131848.5	56840003	-0.010783907431548998	0.0211300243325234	False	False	56840014	A	T	-0.06704882816694692	0.07962909458685648	0.4010607901967371	32.0	0.8420141973837532	0.01599095310978836	2.4353254112535265	24.0	0.7682322088523968	False	False										ZSCAN5A	-
chr19	ENSG00000131848.5	56846614	0.0043029023074007	0.023292134569929	False	False	56846625	A	T	-0.01553954137491146	0.07831658744507503	0.8429640888831498	26.0	0.19841954152828287	0.01599095310978836	2.4353254112535265	24.0	0.7682322088523968	False	False										ZSCAN5A	-
chr19	ENSG00000131848.5	56893687	-0.00077997493241462	0.0161337814945484	False	False	56893708	AC	GT	0.018939728658616598	0.07473010232653066	0.8002177139595691	10.0	0.2534417600000077	0.01599095310978836	2.4353254112535265	24.0	0.7682322088523968	False	False										ZSCAN5A	-
chr19	ENSG00000131848.5	56904077	-0.0243580240140969	0.0427985787385857	False	False	56904095	AAAAC	GTTTT	-0.07753884392963221	0.07290708054792555	0.2889132426787652	2.0	1.0635296784193953	0.01599095310978836	2.4353254112535265	24.0	0.7682322088523968	False	False										ZSCAN5A	-
chr19	ENSG00000131848.5	56641858	-0.0142281250970695	0.0249202337181742	False	False	56641892	GTTTTT	AAAAAC	-0.0441189446029458	0.07595456196945513	0.5620909361688573	16.0	0.5808597068953947	0.01599095310978836	2.4353254112535265	24.0	0.7682322088523968	False	False										ZSCAN5A	-
chr19	ENSG00000131848.5	56656967	0.0006474660551466651	0.024660804316442003	False	False	56656977	A	T						0.01599095310978836	2.4353254112535265	24.0	0.7682322088523968	False	False										ZSCAN5A	-
chr19	ENSG00000131848.5	56674190	0.00397417698578672	0.020262831739016003	False	False	56674225	AC	GT	-0.033690641046101616	0.0792601377642122	0.6713646233567945	30.0	0.42506412424271267	0.01599095310978836	2.4353254112535265	24.0	0.7682322088523968	False	False										ZSCAN5A	-
chr19	ENSG00000131848.5	56677175	0.00150991764860329	0.0146741417281662	False	False	56677196	A	T	0.02283218063846849	0.07390285646805696	0.7577121082283926	6.0	0.308948553948483	0.01599095310978836	2.4353254112535265	24.0	0.7682322088523968	False	False										ZSCAN5A	-
chr19	ENSG00000131848.5	56681357	0.0247068664404879	0.034979867744652	False	False	56681373	AC	GT	0.12024669359122195	0.08132876080099435	0.1413779174048976	40.0	1.4785260762236005	0.01599095310978836	2.4353254112535265	24.0	0.7682322088523968	False	False										ZSCAN5A	-
chr19	ENSG00000131848.5	56685679	0.0124970585056349	0.0250747406272359	False	False	56685730	CCT	AGG	0.09574701083729237	0.07419316043334022	0.19852888317081516	9.0	1.290509937547646	0.01599095310978836	2.4353254112535265	24.0	0.7682322088523968	False	False										ZSCAN5A	-
chr19	ENSG00000131848.5	56721043	-0.0122271244647549	0.0244861052226391	False	False	56721077	T	A	-0.0518934053655936	0.07322476351498586	0.4794062731688741	3.0	0.7086865545830452	0.01599095310978836	2.4353254112535265	24.0	0.7682322088523968	False	False										ZSCAN5A	-
chr19	ENSG00000131848.5	56722400	-0.0228412327609682	0.0339569760688167	False	False	56722426	GTTT	AAAC	-0.03699174196280836	0.07387153266951305	0.6171433693247323	6.0	0.5007577428818523	0.01599095310978836	2.4353254112535265	24.0	0.7682322088523968	False	False										ZSCAN5A	-
chr19	ENSG00000131848.5	56725162	0.00424707084467755	0.036028113952306	False	False	56725201	T	A	0.035457082846282136	0.07664827212188652	0.6442464789089244	19.0	0.46259467910637414	0.01599095310978836	2.4353254112535265	24.0	0.7682322088523968	False	False										ZSCAN5A	-
chr19	ENSG00000131848.5	56741985	-0.0186996506934239	0.0286782762503439	False	False	56742025	GT	AC	-0.008188912013565773	0.07856478578964665	0.9171147034586242	27.0	0.10423132872138394	0.01599095310978836	2.4353254112535265	24.0	0.7682322088523968	False	False										ZSCAN5A	-
chr19	ENSG00000131848.5	56745089	0.007127754465103291	0.0251947986797987	False	False	56745100	T	A	0.0980817244654779	0.07967803703293838	0.22018465637812615	33.0	1.2309756630290924	0.01599095310978836	2.4353254112535265	24.0	0.7682322088523968	False	False										ZSCAN5A	-
chr19	ENSG00000131848.5	56772573	-0.0214766026626252	0.0319625435316405	False	False	56772597	A	T	-0.12197842629974588	0.07774116498506968	0.11857955003873467	26.0	1.5690326524328784	0.01599095310978836	2.4353254112535265	24.0	0.7682322088523968	False	False										ZSCAN5A	-
chr19	ENSG00000131848.5	56786134	0.0212537303141686	0.0303098589757211	False	False	56786161	GTTTT	AAAAC	0.05359052929752728	0.07505659089724533	0.4761666439128306	12.0	0.7140016440514103	0.01599095310978836	2.4353254112535265	24.0	0.7682322088523968	False	False										ZSCAN5A	-
chr19	ENSG00000197213.5	56808439	-0.0105060831085568	0.0244535188116617	False	False	56808449	A	T	0.018447866824668625	0.0751518115606357	0.8063733036000854	12.0	0.2454746790738916	0.06158160707779409	1.8806559184071796	13.0	1.0	False	False										ZSCAN5B	-
chr19	ENSG00000197213.5	56641858	-0.0020336313676543698	0.0180297472430917	False	False	56641892	GTTTTT	AAAAAC	0.013765419033437726	0.07602138857987106	0.8565222570469038	16.0	0.18107297552155646	0.06158160707779409	1.8806559184071796	13.0	1.0	False	False										ZSCAN5B	-
chr19	ENSG00000197213.5	56656967	0.00663511141774505	0.0276957263736518	False	False	56656977	A	T						0.06158160707779409	1.8806559184071796	13.0	1.0	False	False										ZSCAN5B	-
chr19	ENSG00000197213.5	56674190	0.0090045236070815	0.0259269106640504	False	False	56674225	AC	GT	0.12732232591111453	0.0786597251491001	0.10750517723616976	30.0	1.6186469717479195	0.06158160707779409	1.8806559184071796	13.0	1.0	False	False										ZSCAN5B	-
chr19	ENSG00000197213.5	56677175	-0.00366411917418923	0.0196892205958645	False	False	56677196	A	T	-0.11743363901655905	0.07341064009282224	0.11139428330929987	6.0	1.5996814476494559	0.06158160707779409	1.8806559184071796	13.0	1.0	False	False										ZSCAN5B	-
chr19	ENSG00000197213.5	56681357	0.0053927097072510605	0.0346107397794396	False	False	56681373	AC	GT	0.1332010086349352	0.08119317801617744	0.10300139798328788	40.0	1.6405443399246595	0.06158160707779409	1.8806559184071796	13.0	1.0	False	False										ZSCAN5B	-
chr19	ENSG00000197213.5	56685679	0.00269020394966063	0.0202283485109865	False	False	56685730	CCT	AGG	-0.05796264539067113	0.0744102864655492	0.4370260790960217	9.0	0.7789601161864486	0.06158160707779409	1.8806559184071796	13.0	1.0	False	False										ZSCAN5B	-
chr19	ENSG00000197213.5	56721043	-0.0151082775869377	0.0326089739707022	True	False	56721077	T	A	-0.13660371068513885	0.07263620598968219	0.06158160707779409	3.0	1.8806559184071796	0.06158160707779409	1.8806559184071796	13.0	1.0	True	False	56675827.0	0.09741063387208296	0.2711483158407954	chr19:56675827						ZSCAN5B	-
chr19	ENSG00000197213.5	56722400	-0.00137019233057239	0.0179373772132565	False	False	56722426	GTTT	AAAC	-0.08983551442167903	0.07362323152703983	0.22395683800348773	6.0	1.2202060756961595	0.06158160707779409	1.8806559184071796	13.0	1.0	False	False										ZSCAN5B	-
chr19	ENSG00000197213.5	56725162	0.000997311105105221	0.0203459911539936	False	False	56725201	T	A	0.01925640810305715	0.07668227768054546	0.8020250685963334	19.0	0.25111940705880414	0.06158160707779409	1.8806559184071796	13.0	1.0	False	False										ZSCAN5B	-
chr19	ENSG00000197213.5	56741985	0.006658803590570621	0.0231881375966558	False	False	56742025	GT	AC	0.09323660694060652	0.07822517888691694	0.2350434892025261	27.0	1.1919002074177452	0.06158160707779409	1.8806559184071796	13.0	1.0	False	False										ZSCAN5B	-
chr19	ENSG00000197213.5	56745089	-0.00457340260884775	0.0223451659906641	False	False	56745100	T	A	0.09074746485172017	0.07973372744613813	0.2568104897712008	33.0	1.1381314753285812	0.06158160707779409	1.8806559184071796	13.0	1.0	False	False										ZSCAN5B	-
chr19	ENSG00000197213.5	56772573	-0.0054453624962055	0.0218378133069833	False	False	56772597	A	T	0.01879289335692409	0.07831221246146132	0.8106519489571689	26.0	0.23997398063772454	0.06158160707779409	1.8806559184071796	13.0	1.0	False	False										ZSCAN5B	-
chr19	ENSG00000197213.5	56786134	0.0057801467142019	0.0233274378207797	False	False	56786161	GTTTT	AAAAC	-0.03201185057083282	0.07512608014294535	0.6705466171402609	12.0	0.4261083569104446	0.06158160707779409	1.8806559184071796	13.0	1.0	False	False										ZSCAN5B	-
chr19	ENSG00000204532.2	56808439	0.0336042842941226	0.0585824609477984	True	False	56808449	A	T										False	False										ZSCAN5C	+
chr19	ENSG00000204532.2	56813679	-0.0362326480758893	0.0700302621065088	False	False	56813709	CCCT	AGGG										False	False										ZSCAN5C	+
chr19	ENSG00000204532.2	56813800	0.0207767930917223	0.0480258752955598	False	False	56813818	CCTT	AAGG										False	False										ZSCAN5C	+
chr19	ENSG00000204532.2	56641858	0.020142832338578002	0.0454784182475885	False	False	56641892	GTTTTT	AAAAAC										False	False										ZSCAN5C	+
chr19	ENSG00000204532.2	56656967	-0.0171258799462322	0.0502548715443355	False	False	56656977	A	T										False	False										ZSCAN5C	+
chr19	ENSG00000204532.2	56674190	0.00163646006855927	0.0360385156906051	False	False	56674225	AC	GT										False	False										ZSCAN5C	+
chr19	ENSG00000204532.2	56677175	-0.0296672360734572	0.0528294963859066	False	False	56677196	A	T										False	False										ZSCAN5C	+
chr19	ENSG00000204532.2	56681357	0.0039372638051386605	0.03985583910769999	False	False	56681373	AC	GT										False	False										ZSCAN5C	+
chr19	ENSG00000204532.2	56685679	-0.0262442261876198	0.0523889405466533	False	False	56685730	CCT	AGG										False	False										ZSCAN5C	+
chr19	ENSG00000204532.2	56721043	-0.0141296265571317	0.0417613063106675	False	False	56721077	T	A										False	False										ZSCAN5C	+
chr19	ENSG00000204532.2	56722400	-0.00615289891438092	0.0346326767478289	False	False	56722426	GTTT	AAAC										False	False										ZSCAN5C	+
chr19	ENSG00000204532.2	56725162	-0.00467800019632851	0.0345963153329964	False	False	56725201	T	A										False	False										ZSCAN5C	+
chr19	ENSG00000204532.2	56741985	0.00583547230735591	0.0381641594358046	False	False	56742025	GT	AC										False	False										ZSCAN5C	+
chr19	ENSG00000204532.2	56745089	-0.00910332161273189	0.0469125271338223	False	False	56745100	T	A										False	False										ZSCAN5C	+
chr19	ENSG00000204532.2	56772573	0.00361998684024386	0.034911511205058	False	False	56772597	A	T										False	False										ZSCAN5C	+
chr19	ENSG00000204532.2	56786134	-0.0140221162334767	0.0434276034597461	False	False	56786161	GTTTT	AAAAC										False	False										ZSCAN5C	+
chr19	ENSG00000267710.1	56808439	-0.00890652474948233	0.0228069825863536	False	False	56808449	A	T	-0.051164790930835764	0.07506615403216556	0.4963852936894682	12.0	0.681596008087904	0.007860390354783663	2.692558147435164	20.0	0.4448544643402006	False	False										AC006116.20	+
chr19	ENSG00000267710.1	56813679	-0.020085654712523996	0.027601721511125003	True	False	56813709	CCCT	AGGG	-0.10834257970868937	0.07269678752665455	0.1378209144209218	2.0	1.4903351770388087	0.007860390354783663	2.692558147435164	20.0	0.4448544643402006	False	False										AC006116.20	+
chr19	ENSG00000267710.1	56813800	-0.0029609461795154102	0.0160361278563044	False	False	56813818	CCTT	AAGG	-0.011460056015200941	0.07331874245544583	0.8759624567972133	3.0	0.1563045904962836	0.007860390354783663	2.692558147435164	20.0	0.4448544643402006	False	False										AC006116.20	+
chr19	ENSG00000267710.1	56829488	-0.000661512268792897	0.018058780191375	False	False	56829532	GT	AC	-0.008448449819004831	0.07273670076791597	0.9076560908462878	0.0	0.11615112769496727	0.007860390354783663	2.692558147435164	20.0	0.4448544643402006	False	False										AC006116.20	+
chr19	ENSG00000267710.1	56837100	-0.00242184799008243	0.018014940659551996	False	False	56837124	GTT	AAC	0.006625676048973326	0.07293089487829853	0.9277095454223956	1.0	0.09084868710345245	0.007860390354783663	2.692558147435164	20.0	0.4448544643402006	False	False										AC006116.20	+
chr19	ENSG00000267710.1	56837675	0.000463688068160282	0.0151864695709829	False	False	56837706	GT	AC	-0.05240788865257364	0.07774291015933421	0.5011796710538665	24.0	0.6741179169285482	0.007860390354783663	2.692558147435164	20.0	0.4448544643402006	False	False										AC006116.20	+
chr19	ENSG00000267710.1	56838431	0.0201936174537829	0.0376043625836162	False	False	56838442	T	A	0.1094432192462768	0.07738225392681462	0.1591523500444048	24.0	1.4143193522094135	0.007860390354783663	2.692558147435164	20.0	0.4448544643402006	False	False										AC006116.20	+
chr19	ENSG00000267710.1	56846614	-0.000775515502630553	0.0197499387097673	False	False	56846625	A	T	0.020763826869038358	0.07830915856981613	0.7912274242521317	26.0	0.2651519598506026	0.007860390354783663	2.692558147435164	20.0	0.4448544643402006	False	False										AC006116.20	+
chr19	ENSG00000267710.1	56856475	-0.0011353055290648	0.0185719490757867	False	False	56856485	A	T	0.010287011409285935	0.0795515189090433	0.8972747941267811	31.0	0.1293125706505715	0.007860390354783663	2.692558147435164	20.0	0.4448544643402006	False	False										AC006116.20	+
chr19	ENSG00000267710.1	56893687	0.00420452974978131	0.0162172816557711	False	False	56893708	AC	GT	0.01757672192999526	0.07473196271032508	0.8143248047985269	10.0	0.23519684606874156	0.007860390354783663	2.692558147435164	20.0	0.4448544643402006	False	False										AC006116.20	+
chr19	ENSG00000267710.1	56904077	0.0116004455334946	0.0296408697880853	False	False	56904095	AAAAC	GTTTT	0.07702298739965914	0.07291000457351017	0.29214298368169245	2.0	1.0564117757255402	0.007860390354783663	2.692558147435164	20.0	0.4448544643402006	False	False										AC006116.20	+
chr19	ENSG00000267710.1	56685679	0.00111392930011121	0.0219961484870997	False	False	56685730	CCT	AGG	0.060758098698901926	0.07439789623080365	0.4151998700036653	9.0	0.8166642039233589	0.007860390354783663	2.692558147435164	20.0	0.4448544643402006	False	False										AC006116.20	+
chr19	ENSG00000267710.1	56721043	-0.000352437244290714	0.0198938799277282	False	False	56721077	T	A	0.04456945209499558	0.07325069502917912	0.5436307666768905	3.0	0.6084509106328824	0.007860390354783663	2.692558147435164	20.0	0.4448544643402006	False	False										AC006116.20	+
chr19	ENSG00000267710.1	56722400	-0.00735032751779795	0.0181618550616726	False	False	56722426	GTTT	AAAC	-0.035846245781995086	0.07387461858706515	0.6280929615990903	6.0	0.4852308745221931	0.007860390354783663	2.692558147435164	20.0	0.4448544643402006	False	False										AC006116.20	+
chr19	ENSG00000267710.1	56725162	-0.0176873994881272	0.0344932520434277	False	False	56725201	T	A	-0.09136983635153027	0.07637567956778994	0.233237111425488	19.0	1.1963210915908347	0.007860390354783663	2.692558147435164	20.0	0.4448544643402006	False	False										AC006116.20	+
chr19	ENSG00000267710.1	56741985	0.00171104973869533	0.0159850569279633	False	False	56742025	GT	AC	0.010247787786887848	0.07856329456007159	0.8963802383180239	27.0	0.13043989364590758	0.007860390354783663	2.692558147435164	20.0	0.4448544643402006	False	False										AC006116.20	+
chr19	ENSG00000267710.1	56745089	0.00330498774317003	0.0265102706983472	False	False	56745100	T	A	0.026079825755569747	0.08003684418747885	0.7449762223395191	33.0	0.32584775199881927	0.007860390354783663	2.692558147435164	20.0	0.4448544643402006	False	False										AC006116.20	+
chr19	ENSG00000267710.1	56772573	-0.000712225994461433	0.0213301895921697	False	False	56772597	A	T	-0.04139974201429274	0.07825889319546273	0.5975181192584982	26.0	0.5290100629316464	0.007860390354783663	2.692558147435164	20.0	0.4448544643402006	False	False										AC006116.20	+
chr19	ENSG00000267710.1	56786134	0.00645493875405144	0.0238330976634695	False	False	56786161	GTTTT	AAAAC	0.02694637569797914	0.07513730906658103	0.7203004629865393	12.0	0.3586284368275858	0.007860390354783663	2.692558147435164	20.0	0.4448544643402006	False	False										AC006116.20	+
chr19	ENSG00000267908.1	56808439	-0.0298888503834231	0.0502979072455914	False	False	56808449	A	T										False	False										ZSCAN5D	+
chr19	ENSG00000267908.1	56813679	-0.0040943290095946895	0.0274166507928397	False	False	56813709	CCCT	AGGG										False	False										ZSCAN5D	+
chr19	ENSG00000267908.1	56813800	-0.000678095814347258	0.0249451536520606	False	False	56813818	CCTT	AAGG										False	False										ZSCAN5D	+
chr19	ENSG00000267908.1	56829488	0.0248436537328143	0.0360730757463516	False	False	56829532	GT	AC										False	False										ZSCAN5D	+
chr19	ENSG00000267908.1	56837100	-0.0143120040978988	0.0320912297385047	False	False	56837124	GTT	AAC										False	False										ZSCAN5D	+
chr19	ENSG00000267908.1	56837675	0.0157323894434018	0.0352310599826391	False	False	56837706	GT	AC										False	False										ZSCAN5D	+
chr19	ENSG00000267908.1	56838431	-0.011118772245321998	0.0305331582276619	False	False	56838442	T	A										False	False										ZSCAN5D	+
chr19	ENSG00000267908.1	56840003	-0.0128713789692954	0.0351706291946628	False	False	56840014	A	T										False	False										ZSCAN5D	+
chr19	ENSG00000267908.1	56846614	0.00069895312315754	0.0215353082896568	False	False	56846625	A	T										False	False										ZSCAN5D	+
chr19	ENSG00000267908.1	56856475	0.000689845710742197	0.0277933997474856	False	False	56856485	A	T										False	False										ZSCAN5D	+
chr19	ENSG00000267908.1	56656967	-0.00522547143830755	0.0274418509436625	False	False	56656977	A	T										False	False										ZSCAN5D	+
chr19	ENSG00000267908.1	56674190	-0.000606741168601934	0.0257198315241799	False	False	56674225	AC	GT										False	False										ZSCAN5D	+
chr19	ENSG00000267908.1	56677175	0.00143324943868874	0.021699376856565	False	False	56677196	A	T										False	False										ZSCAN5D	+
chr19	ENSG00000267908.1	56681357	-0.00841808931725287	0.0270930262166541	False	False	56681373	AC	GT										False	False										ZSCAN5D	+
chr19	ENSG00000267908.1	56685679	0.00325834882834996	0.0206861332903713	False	False	56685730	CCT	AGG										False	False										ZSCAN5D	+
chr19	ENSG00000267908.1	56721043	-0.0156706148120751	0.0320655099638627	False	False	56721077	T	A										False	False										ZSCAN5D	+
chr19	ENSG00000267908.1	56722400	-0.0274458142052531	0.0366731413611337	True	False	56722426	GTTT	AAAC										False	False										ZSCAN5D	+
chr19	ENSG00000267908.1	56725162	-0.0231777666752612	0.0349136387354851	False	False	56725201	T	A										False	False										ZSCAN5D	+
chr19	ENSG00000267908.1	56741985	-0.0222046420764332	0.0322143519495729	False	False	56742025	GT	AC										False	False										ZSCAN5D	+
chr19	ENSG00000267908.1	56745089	0.00387339031492726	0.0233431569017585	False	False	56745100	T	A										False	False										ZSCAN5D	+
chr19	ENSG00000267908.1	56772573	-0.0173948164917101	0.0334545189754203	False	False	56772597	A	T										False	False										ZSCAN5D	+
chr19	ENSG00000267908.1	56786134	0.0267844322987937	0.0427875837807512	False	False	56786161	GTTTT	AAAAC										False	False										ZSCAN5D	+
chr19	ENSG00000198440.5	56829488	-0.0015956084254179301	0.0146489855362178	False	False	56829532	GT	AC	0.02764317376712833	0.0727114997470917	0.7042416013851516	0.0	0.38017609130987556	0.010671603691536243	2.579044682140696	11.0	0.36992906722859953	False	False										ZNF583	+
chr19	ENSG00000198440.5	56837675	0.00566576158106341	0.0192889356473145	False	False	56837706	GT	AC	0.08777624907017681	0.07754941064579493	0.2593292208667158	24.0	1.1318751276021002	0.010671603691536243	2.579044682140696	11.0	0.36992906722859953	False	False										ZNF583	+
chr19	ENSG00000198440.5	56838431	0.0019325881295971102	0.0199713040709873	False	False	56838442	T	A	-0.10876681653000908	0.07738803366984084	0.16176068916223418	24.0	1.4054733189634843	0.010671603691536243	2.579044682140696	11.0	0.36992906722859953	False	False										ZNF583	+
chr19	ENSG00000198440.5	56840003	-0.00687172010280144	0.024979365258267	False	False	56840014	A	T	-0.16750903748057894	0.07868103480494276	0.034817177007952435	32.0	2.128963325099227	0.010671603691536243	2.579044682140696	11.0	0.36992906722859953	False	False										ZNF583	+
chr19	ENSG00000198440.5	56846614	-0.00065494334755223	0.014428952814773	False	False	56846625	A	T	-0.04312387851832465	0.07825318085232302	0.5823323973373689	26.0	0.5510814774380444	0.010671603691536243	2.579044682140696	11.0	0.36992906722859953	False	False										ZNF583	+
chr19	ENSG00000198440.5	56856475	-0.0244408170873834	0.0297472844081521	True	False	56856485	A	T	0.004895628809385775	0.07955477504857192	0.9510086561039828	31.0	0.06153783737552855	0.010671603691536243	2.579044682140696	11.0	0.36992906722859953	False	False										ZNF583	+
chr19	ENSG00000198440.5	56893687	0.0141549201400374	0.0234190251560106	False	False	56893708	AC	GT	0.011076581693928231	0.07473892396922836	0.8823488651673483	10.0	0.14820365487853024	0.010671603691536243	2.579044682140696	11.0	0.36992906722859953	False	False										ZNF583	+
chr19	ENSG00000198440.5	56904077	0.00226317756126918	0.0185936723800096	False	False	56904095	AAAAC	GTTTT	0.1075850905425097	0.07270280314028026	0.1406112296019042	2.0	1.4797928813683288	0.010671603691536243	2.579044682140696	11.0	0.36992906722859953	False	False										ZNF583	+
chr19	ENSG00000198440.5	56991717	0.013842824881171998	0.0338570193985653	False	False	56991741	A	T	0.16623632609669936	0.07972032338142121	0.03870782623001683	36.0	2.0852440010979767	0.010671603691536243	2.579044682140696	11.0	0.36992906722859953	False	False										ZNF583	+
chr19	ENSG00000198440.5	57019599	-0.000684451418431761	0.0173992265049426	False	False	57019622	GT	AC	0.012396630106507722	0.07808088065690948	0.8740481643130231	25.0	0.15876652520069556	0.010671603691536243	2.579044682140696	11.0	0.36992906722859953	False	False										ZNF583	+
chr19	ENSG00000198046.7	56856475	0.00186250422213638	0.0170025798385024	False	False	56856485	A	T	-0.049929221243081405	0.07945650322167205	0.5306595040944048	31.0	0.6283843262493715	0.10868451521962036	1.6129199757780195	8.0	1.0	False	False										ZNF667	-
chr19	ENSG00000198046.7	56893687	0.004883216718823371	0.023790303891132004	False	False	56893708	AC	GT	0.06712680936951684	0.07457492170110228	0.3692626979637439	10.0	0.9001257773834801	0.10868451521962036	1.6129199757780195	8.0	1.0	False	False										ZNF667	-
chr19	ENSG00000198046.7	56904077	-0.000532639805659601	0.0227921995972969	False	False	56904095	AAAAC	GTTTT	-0.0166295290072609	0.07311713036460066	0.8203325431280055	2.0	0.2274368390052684	0.10868451521962036	1.6129199757780195	8.0	1.0	False	False										ZNF667	-
chr19	ENSG00000198046.7	56991717	-0.11504077821168	0.0532012378519863	True	False	56991741	A	T	-0.12308852944270356	0.0802304366608769	0.12704880813622285	36.0	1.5341874551048746	0.10868451521962036	1.6129199757780195	8.0	1.0	False	False										ZNF667	-
chr19	ENSG00000198046.7	57082964	-0.0160146881455997	0.0286961138813405	False	False	57082995	T	A	0.07028320201105856	0.07789377818523102	0.36822322106363736	25.0	0.9022954547656611	0.10868451521962036	1.6129199757780195	8.0	1.0	False	False										ZNF667	-
chr19	ENSG00000198046.7	57019599	0.0856736949674628	0.0508890956884305	False	False	57019622	GT	AC	0.1249606722313587	0.07747481220888333	0.10868451521962036	25.0	1.6129199757780195	0.10868451521962036	1.6129199757780195	8.0	1.0	True	False	56983930.0	0.9586914668715808	0.9765768089363853	chr19:56983930						ZNF667	-
chr19	ENSG00000198046.7	57054126	0.00282477918295712	0.0191169535959853	False	False	57054145	T	A	0.013303723483555132	0.07292604133646514	0.8554437242263684	1.0	0.18242761076492003	0.10868451521962036	1.6129199757780195	8.0	1.0	False	False										ZNF667	-
chr19	ENSG00000198046.7	57064596	0.07106066407137202	0.0332395132445605	False	False	57064607	T	A	-0.02683133487195824	0.07853913389054984	0.7330719959876473	27.0	0.3416301344671016	0.10868451521962036	1.6129199757780195	8.0	1.0	False	False										ZNF667	-
chr19	ENSG00000196263.3	56991717	0.0381411529749398	0.0346728942454267	False	False	56991741	A	T	0.12279021448963733	0.08023342429451365	0.12797967765358634	36.0	1.5304122386564236	0.0006487070782447952	3.468548720219514	8.0	0.03861456370840204	False	False										ZNF471	+
chr19	ENSG00000196263.3	57082964	0.0134737125227113	0.0373194706605726	False	False	57082995	T	A	-0.10463165183792436	0.07765826552186084	0.17973110440842918	25.0	1.347334390419401	0.0006487070782447952	3.468548720219514	8.0	0.03861456370840204	False	False										ZNF471	+
chr19	ENSG00000196263.3	57110699	0.0185760138988902	0.023950578702237005	False	False	57110714	T	A	0.022362689518820356	0.07330522103328779	0.7606594867711227	3.0	0.30506271181783207	0.0006487070782447952	3.468548720219514	8.0	0.03861456370840204	False	False										ZNF471	+
chr19	ENSG00000196263.3	57119058	-0.0168731044055112	0.0268566120964888	False	False	57119080	AAAC	GTTT	-0.0410341126826553	0.07267803178913544	0.5730144355180592	0.0	0.564601319993223	0.0006487070782447952	3.468548720219514	8.0	0.03861456370840204	False	False										ZNF471	+
chr19	ENSG00000196263.3	57125370	-0.0179633557611611	0.0303863619336996	False	False	57125382	A	T	-0.02816290560099583	0.08081314082734202	0.7279481862896716	36.0	0.34849413489776526	0.0006487070782447952	3.468548720219514	8.0	0.03861456370840204	False	False										ZNF471	+
chr19	ENSG00000196263.3	57019599	-0.10440907971141002	0.0354039674792314	False	False	57019622	GT	AC	-0.1108485146942456	0.07760565601991236	0.15509105602635653	25.0	1.4283561325195635	0.0006487070782447952	3.468548720219514	8.0	0.03861456370840204	False	False										ZNF471	+
chr19	ENSG00000196263.3	57064596	-0.0475198523856557	0.0530715588170615	False	False	57064607	T	A	-0.18221762650951745	0.07725206204404532	0.01952977776098927	27.0	2.3587412644807584	0.0006487070782447952	3.468548720219514	8.0	0.03861456370840204	False	False										ZNF471	+
chr19	ENSG00000196867.3	56991717	0.11793126142638902	0.0482453991624007	False	False	56991741	A	T	0.2049492094754229	0.07912907555551611	0.010522835216010688	36.0	2.5900619719945133	3.561228862881146e-05	4.235859791856654	8.0	0.003434426297420206	False	False										ZFP28	+
chr19	ENSG00000196867.3	57082964	-0.004831840323340679	0.0190186507915114	False	False	57082995	T	A	0.0623968726468486	0.07793472214850848	0.4245042217143771	25.0	0.8006299493561838	3.561228862881146e-05	4.235859791856654	8.0	0.003434426297420206	False	False										ZFP28	+
chr19	ENSG00000196867.3	57110699	-0.0894099549842756	0.0476994644698188	False	False	57110714	T	A	-0.1573126977854388	0.0724105943028192	0.031082108038154026	3.0	2.1725094138512557	3.561228862881146e-05	4.235859791856654	8.0	0.003434426297420206	False	False										ZFP28	+
chr19	ENSG00000196867.3	57119058	-0.040235743415027	0.0376695591045769	False	False	57119080	AAAC	GTTT	-0.06962916540281572	0.07256275442514247	0.3384967598129479	0.0	0.9595716970012058	3.561228862881146e-05	4.235859791856654	8.0	0.003434426297420206	False	False										ZFP28	+
chr19	ENSG00000196867.3	57125370	-0.0641841074373528	0.0470023221571594	False	False	57125382	A	T	-0.15259533413176776	0.07989841033377422	0.058021568682698005	36.0	1.9098669609858745	3.561228862881146e-05	4.235859791856654	8.0	0.003434426297420206	False	False										ZFP28	+
chr19	ENSG00000196867.3	57019599	-0.0350047628622064	0.0396347474583758	False	False	57019622	GT	AC	-0.08288940215050063	0.07781816465368398	0.28836570317712	25.0	1.065167785945419	3.561228862881146e-05	4.235859791856654	8.0	0.003434426297420206	False	False										ZFP28	+
chr19	ENSG00000196867.3	57064596	-0.144427253414948	0.0620657158211863	False	False	57064607	T	A	-0.24198859538316494	0.07623232520121129	0.0017975240533480653	27.0	3.1743567409815787	3.561228862881146e-05	4.235859791856654	8.0	0.003434426297420206	False	False										ZFP28	+
chr19	ENSG00000197016.7	56991717	-0.0171457035909624	0.0255670462347718	False	False	56991741	A	T	-0.05302814450057576	0.08073146060435538	0.5122666710155213	36.0	0.6568460932529561	0.05631148840192372	1.9222202531712622	12.0	1.0	False	False										ZNF470	+
chr19	ENSG00000197016.7	57082964	-0.0250942504921085	0.0329995114402772	False	False	57082995	T	A	-0.1484373463018349	0.0772218199537458	0.05631148840192372	25.0	1.9222202531712622	0.05631148840192372	1.9222202531712622	12.0	1.0	True	False	57111885.0	0.5114019027784871	0.6528303231479342	chr19:57111885						ZNF470	+
chr19	ENSG00000197016.7	57110699	-0.0175637785519126	0.0249992577278583	False	False	57110714	T	A	-0.10400564564406957	0.07292590235854013	0.15549191482705887	3.0	1.4261824986782599	0.05631148840192372	1.9222202531712622	12.0	1.0	False	False										ZNF470	+
chr19	ENSG00000197016.7	57119058	0.00391835266468025	0.0184868950503044	False	False	57119080	AAAC	GTTT	-0.061552798544636085	0.07260137058304138	0.3976113464344305	0.0	0.8478186851063928	0.05631148840192372	1.9222202531712622	12.0	1.0	False	False										ZNF470	+
chr19	ENSG00000197016.7	57125370	-0.00519625891643087	0.0205591733191257	False	False	57125382	A	T	-0.11404421850730813	0.08031774790743297	0.15766738786353704	36.0	1.4199130513313851	0.05631148840192372	1.9222202531712622	12.0	1.0	False	False										ZNF470	+
chr19	ENSG00000197016.7	57173268	0.0218571361852482	0.0284966161536714	False	False	57173278	T	A	0.06717911619733262	0.07520755244756408	0.3729432835367612	13.0	0.893249600752145	0.05631148840192372	1.9222202531712622	12.0	1.0	False	False										ZNF470	+
chr19	ENSG00000197016.7	57183926	0.0393971659577683	0.0286268552897819	False	False	57183944	ATTT	AAAT	0.02714859877046606	0.0729056134773921	0.7100293167122178	1.0	0.3723800881105649	0.05631148840192372	1.9222202531712622	12.0	1.0	False	False										ZNF470	+
chr19	ENSG00000197016.7	57199498	-0.0076113371824266	0.0237506999844551	False	False	57199524	GT	AC	0.07201717174696079	0.0771813917170883	0.3521206913828875	22.0	0.9330898309134257	0.05631148840192372	1.9222202531712622	12.0	1.0	False	False										ZNF470	+
chr19	ENSG00000197016.7	57199678	0.0272725121390828	0.0263822107427447	False	False	57199701	GT	AC	-0.0007616653883398349	0.07312722120090409	0.9917007907949664	2.0	0.010415620555952675	0.05631148840192372	1.9222202531712622	12.0	1.0	False	False										ZNF470	+
chr19	ENSG00000197016.7	57019599	0.0534431245797153	0.0385462220962059	False	False	57019622	GT	AC	0.08196568948006194	0.07782413044134551	0.2937908631737578	25.0	1.0532169009178696	0.05631148840192372	1.9222202531712622	12.0	1.0	False	False										ZNF470	+
chr19	ENSG00000197016.7	57054126	-0.0159718816165346	0.0284967606271383	False	False	57054145	T	A	0.04367888497116226	0.07286289058573578	0.5495833923394668	1.0	0.5994668152750062	0.05631148840192372	1.9222202531712622	12.0	1.0	False	False										ZNF470	+
chr19	ENSG00000197016.7	57064596	0.12016813267040301	0.0507268074584844	True	False	57064607	T	A	-0.017738568989595097	0.07855505827165413	0.8216333243927811	27.0	0.22581065280675752	0.05631148840192372	1.9222202531712622	12.0	1.0	False	False										ZNF470	+
chr19	ENSG00000021488.8	33237844	0.251593478168774	0.0316029038511378	False	False	33237856	AG	CT	0.2355802355958241	0.07164609400275197	0.0012083254904237466	5.0	3.288109964330719	5.746597112664869e-09	6.1168882913323275	24.0	4.175596357174969e-06	False	False										SLC7A9	-
chr19	ENSG00000021488.8	33257528	0.222303575285622	0.031142019755927	False	False	33257538	T	A	0.21348509872724697	0.07427585331111924	0.004558519052189505	16.0	2.8742194025428693	5.746597112664869e-09	6.1168882913323275	24.0	4.175596357174969e-06	False	False										SLC7A9	-
chr19	ENSG00000021488.8	33260547	0.0549515343494708	0.03999655512700499	False	False	33260559	T	A	0.11559344370753855	0.08110232860495142	0.15615408298121594	39.0	1.4252789740550234	5.746597112664869e-09	6.1168882913323275	24.0	4.175596357174969e-06	False	False										SLC7A9	-
chr19	ENSG00000021488.8	33272594	-0.0609817338787283	0.0294300074149858	False	False	33272618	CT	AG	-0.11639427129397288	0.0748654996101321	0.1218110928545556	13.0	1.5547117417248943	5.746597112664869e-09	6.1168882913323275	24.0	4.175596357174969e-06	False	False										SLC7A9	-
chr19	ENSG00000021488.8	33272871	0.190210298950107	0.0312941625358949	False	False	33272886	T	A	0.15281995628227174	0.07265788255303943	0.03679333964233751	4.0	2.103281170776136	5.746597112664869e-09	6.1168882913323275	24.0	4.175596357174969e-06	False	False										SLC7A9	-
chr19	ENSG00000021488.8	33284092	-0.258788232522116	0.0318891147372243	False	False	33284118	AAT	ATT	-0.2381834128408353	0.07279603110891854	0.0012829358890501749	11.0	3.271928554517782	5.746597112664869e-09	6.1168882913323275	24.0	4.175596357174969e-06	False	False										SLC7A9	-
chr19	ENSG00000021488.8	33312276	-0.18037608060940102	0.0333871879494443	False	False	33312322	GT	AC	-0.11971532962038818	0.08052738337188728	0.1391809326305622	37.0	1.4866412468355665	5.746597112664869e-09	6.1168882913323275	24.0	4.175596357174969e-06	False	False										SLC7A9	-
chr19	ENSG00000021488.8	33324704	-0.0017521837746676	0.0171664706070133	False	False	33324721	A	T	0.0253054724322074	0.07410119428769388	0.7331220312746998	7.0	0.341498847291992	5.746597112664869e-09	6.1168882913323275	24.0	4.175596357174969e-06	False	False										SLC7A9	-
chr19	ENSG00000021488.8	33333504	0.00197426711117266	0.0177190897552767	False	False	33333536	GTTTT	AAAAC	-0.026617804860154002	0.07369485751572613	0.7183722053241852	5.0	0.3611894473705155	5.746597112664869e-09	6.1168882913323275	24.0	4.175596357174969e-06	False	False										SLC7A9	-
chr19	ENSG00000021488.8	33349675	0.163434040277112	0.0323212950406259	False	False	33349709	ATTT	AAAT	0.16561103510095734	0.07350634836728905	0.025465130366021962	9.0	2.2530167635786906	5.746597112664869e-09	6.1168882913323275	24.0	4.175596357174969e-06	False	False										SLC7A9	-
chr19	ENSG00000021488.8	33362842	-0.138684204816975	0.0316518803092685	False	False	33362856	ATTT	AAAT	-0.2253632196527613	0.07124603072639198	0.0018215229709878824	2.0	3.1631687738258663	5.746597112664869e-09	6.1168882913323275	24.0	4.175596357174969e-06	False	False										SLC7A9	-
chr19	ENSG00000021488.8	33372214	-0.0121037510145533	0.0262295881097435	False	False	33372233	AAT	ATT	-0.08860209219338218	0.07264565959340176	0.22412643803832294	1.0	1.2196474323350999	5.746597112664869e-09	6.1168882913323275	24.0	4.175596357174969e-06	False	False										SLC7A9	-
chr19	ENSG00000021488.8	33381312	0.342678038352822	0.0307820230295265	False	False	33381331	AAAC	GTTT	0.33187650172033417	0.06861664026069755	2.730272672741877e-06	0.0	4.836676649562328	5.746597112664869e-09	6.1168882913323275	24.0	4.175596357174969e-06	False	False										SLC7A9	-
chr19	ENSG00000021488.8	33382250	0.378105223556513	0.0342051560586492	False	False	33382284	AC	GT	0.412950970358269	0.06845640685042563	9.210288770093618e-09	12.0	6.032320265662635	5.746597112664869e-09	6.1168882913323275	24.0	4.175596357174969e-06	False	False										SLC7A9	-
chr19	ENSG00000021488.8	33382789	-0.0161493530034974	0.0305932775350649	False	False	33382799	A	T						5.746597112664869e-09	6.1168882913323275	24.0	4.175596357174969e-06	False	False										SLC7A9	-
chr19	ENSG00000021488.8	33383199	0.37490529600000894	0.0287736193611382	False	False	33383227	T	A	0.4392849253895181	0.07239092799971031	9.643257815125716e-09	35.0	6.068231718085945	5.746597112664869e-09	6.1168882913323275	24.0	4.175596357174969e-06	False	False										SLC7A9	-
chr19	ENSG00000021488.8	33396398	-0.30947312639269103	0.032298621984918	False	False	33396408	T	A	-0.3250967329308674	0.07210748252619532	1.203808290780142e-05	17.0	4.508502051957863	5.746597112664869e-09	6.1168882913323275	24.0	4.175596357174969e-06	False	False										SLC7A9	-
chr19	ENSG00000021488.8	33413754	0.2004021085982	0.0339112611311917	False	False	33413771	A	T	0.2740050490512227	0.07675427053387639	0.00047416355064713417	32.0	3.5698997221306064	5.746597112664869e-09	6.1168882913323275	24.0	4.175596357174969e-06	False	False										SLC7A9	-
chr19	ENSG00000021488.8	33418016	0.0511412306412989	0.0369649377799291	False	False	33418096	ATCC	ATGG	0.11025413811825092	0.07645410987856878	0.1511260143694159	20.0	1.4420956347980032	5.746597112664869e-09	6.1168882913323275	24.0	4.175596357174969e-06	False	False										SLC7A9	-
chr19	ENSG00000021488.8	33423682	0.0278372611963585	0.0338511536688679	False	False	33423705	A	T	0.13998940365796453	0.07827846793912605	0.07561162129055847	29.0	1.788351347995576	5.746597112664869e-09	6.1168882913323275	24.0	4.175596357174969e-06	False	False										SLC7A9	-
chr19	ENSG00000021488.8	33443389	0.0162467600989316	0.0314884464891953	False	False	33443400	A	T	0.1359397743479685	0.07666399110037549	0.07802010604909691	22.0	1.7731893734828357	5.746597112664869e-09	6.1168882913323275	24.0	4.175596357174969e-06	False	False										SLC7A9	-
chr19	ENSG00000021488.8	33445264	-0.0338532703889697	0.0388847318693192	False	False	33445288	T	A	-0.10180497937832794	0.07435517009197537	0.17266116920647234	10.0	1.3691714947648952	5.746597112664869e-09	6.1168882913323275	24.0	4.175596357174969e-06	False	False										SLC7A9	-
chr19	ENSG00000021488.8	33451716	-0.24554351963397397	0.0326088584848549	False	False	33451726	A	T	-0.23071910014104025	0.07462725794515304	0.002326969973412	19.0	3.091619690899084	5.746597112664869e-09	6.1168882913323275	24.0	4.175596357174969e-06	False	False										SLC7A9	-
chr19	ENSG00000021488.8	33455083	-0.00665499050479977	0.019762993819798	False	False	33455095	T	A	-0.003994300901287441	0.07980805179276952	0.9601470797260416	32.0	0.050048846094615705	5.746597112664869e-09	6.1168882913323275	24.0	4.175596357174969e-06	False	False										SLC7A9	-
chr19	ENSG00000105186.10	33237844	-0.0104263840907464	0.0209572996827474	False	False	33237856	AG	CT	-0.08470229432368033	0.07345604724478264	0.25036438316710324	5.0	1.1531017186566146	0.00030522257477005405	3.681281915714965	23.0	0.049243659187002436	False	False										ANKRD27	-
chr19	ENSG00000105186.10	33257528	0.0331227048027948	0.0298401606129335	False	False	33257538	T	A	0.037004346277360295	0.07597652049680266	0.6268395994973146	16.0	0.48704976268184796	0.00030522257477005405	3.681281915714965	23.0	0.049243659187002436	False	False										ANKRD27	-
chr19	ENSG00000105186.10	33260547	0.0418296833375718	0.0384012963544993	False	False	33260559	T	A	0.027850257883315282	0.08161798670782598	0.7334102351104528	39.0	0.3412269648724972	0.00030522257477005405	3.681281915714965	23.0	0.049243659187002436	False	False										ANKRD27	-
chr19	ENSG00000105186.10	32991391	0.010997798106988	0.0260668311505596	False	False	32991403	AT	AT	0.1100798257879724	0.07268282984149235	0.13158161411525834	2.0	1.5145231140289377	0.00030522257477005405	3.681281915714965	23.0	0.049243659187002436	False	False										ANKRD27	-
chr19	ENSG00000105186.10	33014249	-0.00781620733346847	0.022959827125942994	False	False	33014273	T	A	0.0517407593021752	0.07342298387580097	0.4818866875936948	4.0	0.7046943146535362	0.00030522257477005405	3.681281915714965	23.0	0.049243659187002436	False	False										ANKRD27	-
chr19	ENSG00000105186.10	33026332	0.0328427409988816	0.0295044179206003	False	False	33026361	AC	GT	0.002575106083864914	0.07432916817876592	0.9724012944642352	8.0	0.0346446240010602	0.00030522257477005405	3.681281915714965	23.0	0.049243659187002436	False	False										ANKRD27	-
chr19	ENSG00000105186.10	33026679	-0.00685439112719907	0.0203703731128551	False	False	33026708	GT	AC	-0.11067630926455677	0.0771382249627711	0.15323138007092382	23.0	1.434779051734364	0.00030522257477005405	3.681281915714965	23.0	0.049243659187002436	False	False										ANKRD27	-
chr19	ENSG00000105186.10	33032511	-0.0701617200881171	0.0304514770627974	False	False	33032539	AC	GT	-0.10614858785255543	0.07452970440533548	0.15612619056380692	11.0	1.4242453891304634	0.00030522257477005405	3.681281915714965	23.0	0.049243659187002436	False	False										ANKRD27	-
chr19	ENSG00000105186.10	33037428	0.1667046489699	0.0498801697929979	False	False	33037468	ATTTT	AAAAT	0.16980192401633454	0.0726504176728901	0.02050210486002576	5.0	2.3372463566675	0.00030522257477005405	3.681281915714965	23.0	0.049243659187002436	False	False										ANKRD27	-
chr19	ENSG00000105186.10	33045212	0.13136651568490498	0.0358397816762117	False	False	33045244	GTTTT	AAAAC	0.12329462916246495	0.0725692895675616	0.09098371242180814	2.0	1.6989918172986707	0.00030522257477005405	3.681281915714965	23.0	0.049243659187002436	False	False										ANKRD27	-
chr19	ENSG00000105186.10	33051483	-0.18701056744258102	0.0316663937692254	False	False	33051512	AC	GT	-0.1630684269107422	0.07566989797585046	0.0325690972747902	19.0	2.15499731429246	0.00030522257477005405	3.681281915714965	23.0	0.049243659187002436	False	False										ANKRD27	-
chr19	ENSG00000105186.10	33064075	0.0586895783974719	0.0436623908834817	False	False	33064087	A	T	0.12517365733955613	0.07819117976612748	0.1113668054586679	28.0	1.6008667181382203	0.00030522257477005405	3.681281915714965	23.0	0.049243659187002436	False	False										ANKRD27	-
chr19	ENSG00000105186.10	33070645	0.10072346294509099	0.0342915331402767	False	False	33070655	A	T	0.04868927015990785	0.07486427250425626	0.5162935824290756	11.0	0.6503672383531106	0.00030522257477005405	3.681281915714965	23.0	0.049243659187002436	False	False										ANKRD27	-
chr19	ENSG00000105186.10	33084632	0.215269911228	0.0308164758384848	False	False	33084649	AGC	CTG	0.22568184496309346	0.07105091465018566	0.0017434707688789752	1.0	3.1763397568380736	0.00030522257477005405	3.681281915714965	23.0	0.049243659187002436	False	False										ANKRD27	-
chr19	ENSG00000105186.10	33096933	0.235007912994597	0.0308825829815502	True	True	33096955	AAAT	ATTT	0.2447693471859056	0.07206841311901309	0.0008394920331824198	8.0	3.3963471178655738	0.00030522257477005405	3.681281915714965	23.0	0.049243659187002436	False	False										ANKRD27	-
chr19	ENSG00000105186.10	33099225	-0.16872855320273097	0.0427288533957588	False	False	33099236	T	A	-0.20020546426407812	0.08026456973591334	0.013711679886232828	40.0	2.4943192858666605	0.00030522257477005405	3.681281915714965	23.0	0.049243659187002436	False	False										ANKRD27	-
chr19	ENSG00000105186.10	33133275	0.20722973163720898	0.085642374873622	False	False	33133285	A	T						0.00030522257477005405	3.681281915714965	23.0	0.049243659187002436	False	False										ANKRD27	-
chr19	ENSG00000105186.10	33145566	0.0246862845352138	0.0524927991635515	False	False	33145582	T	A	0.04966368312830712	0.07303700324262903	0.4973582084947034	2.0	0.679979748940743	0.00030522257477005405	3.681281915714965	23.0	0.049243659187002436	False	False										ANKRD27	-
chr19	ENSG00000105186.10	33162195	-0.0013953525174987	0.0412255226770626	False	False	33162205	A	T	-0.014256929330247478	0.07929709837760375	0.8575453315665207	30.0	0.17979131168655887	0.00030522257477005405	3.681281915714965	23.0	0.049243659187002436	False	False										ANKRD27	-
chr19	ENSG00000105186.10	33171432	-0.169306857355243	0.0349771010690923	False	False	33171457	A	T	-0.19213918737224125	0.07832166780411041	0.015252897599088646	32.0	2.4532060253466352	0.00030522257477005405	3.681281915714965	23.0	0.049243659187002436	False	False										ANKRD27	-
chr19	ENSG00000105186.10	33181112	-0.00456457648666273	0.0188412715292262	False	False	33181123	A	T	0.021022291207593764	0.08190508761772383	0.7977903056317384	40.0	0.25666648823710736	0.00030522257477005405	3.681281915714965	23.0	0.049243659187002436	False	False										ANKRD27	-
chr19	ENSG00000105186.10	33201800	0.0132981451871048	0.0241163879112867	False	False	33201811	A	T	0.04846631189468297	0.08101539070039518	0.5505729350946659	37.0	0.5982358595778093	0.00030522257477005405	3.681281915714965	23.0	0.049243659187002436	False	False										ANKRD27	-
chr19	ENSG00000105186.10	33205945	0.0602445557611715	0.0303298815555139	False	False	33205975	GTTT	AAAC	0.07561212568912681	0.07452954145835826	0.31170138052332114	10.0	1.0145255721367	0.00030522257477005405	3.681281915714965	23.0	0.049243659187002436	False	False										ANKRD27	-
chr19	ENSG00000173809.11	33257528	-0.10105463062618902	0.0454067720546323	False	False	33257538	T	A	-0.1918812210025591	0.07461584069240591	0.010964067932838294	16.0	2.571588274312481	0.00021312899026151166	3.778282516838113	25.0	0.03942287642899029	False	False										TDRD12	+
chr19	ENSG00000173809.11	33260547	0.00691181078443421	0.0189225624233526	False	False	33260559	T	A	0.005329739821952676	0.08164849840927578	0.9480406558709068	39.0	0.06527664226274595	0.00021312899026151166	3.778282516838113	25.0	0.03942287642899029	False	False										TDRD12	+
chr19	ENSG00000173809.11	33272594	-1.6498094944221701e-06	0.0183138694883431	False	False	33272618	CT	AG	0.04121835107092392	0.07531377724435595	0.5848739706653352	13.0	0.5472883259750837	0.00021312899026151166	3.778282516838113	25.0	0.03942287642899029	False	False										TDRD12	+
chr19	ENSG00000173809.11	33272871	-0.17459245338580098	0.0517800832104859	False	False	33272886	T	A	-0.2485524689175941	0.07121424357205777	0.0006033543972683276	4.0	3.4902072457751734	0.00021312899026151166	3.778282516838113	25.0	0.03942287642899029	False	False										TDRD12	+
chr19	ENSG00000173809.11	33284092	0.16926876518851702	0.0449290301175115	True	True	33284118	AAT	ATT	0.2281447689942549	0.0729764454988292	0.0020680174488304066	11.0	3.1262795472535743	0.00021312899026151166	3.778282516838113	25.0	0.03942287642899029	False	False										TDRD12	+
chr19	ENSG00000173809.11	33312276	0.160221767663406	0.0430149524492577	False	False	33312322	GT	AC	0.23454229098559964	0.07884820166737552	0.003413334670864033	37.0	2.9746054573955436	0.00021312899026151166	3.778282516838113	25.0	0.03942287642899029	False	False										TDRD12	+
chr19	ENSG00000173809.11	33324704	0.111788124642835	0.044438762890942	False	False	33324721	A	T	0.1440718040559908	0.07335160377416472	0.051038197246511006	7.0	1.964126162797473	0.00021312899026151166	3.778282516838113	25.0	0.03942287642899029	False	False										TDRD12	+
chr19	ENSG00000173809.11	33333504	-0.13310673020059	0.0457975550882529	False	False	33333536	GTTTT	AAAAC	-0.1978020412913884	0.07226439801102967	0.00680444756072659	5.0	2.7371990459423463	0.00021312899026151166	3.778282516838113	25.0	0.03942287642899029	False	False										TDRD12	+
chr19	ENSG00000173809.11	33346608	-0.0063042684030613	0.0218806898799188	False	False	33346618	A	T	-0.09886697477339863	0.0739652494670615	0.1830087948011739	8.0	1.3366679012882459	0.00021312899026151166	3.778282516838113	25.0	0.03942287642899029	False	False										TDRD12	+
chr19	ENSG00000173809.11	33349675	-0.0205270401198504	0.0312736809669385	False	False	33349709	ATTT	AAAT	-0.13964757384862625	0.0738052450378769	0.06008191124403196	9.0	1.8921090740496698	0.00021312899026151166	3.778282516838113	25.0	0.03942287642899029	False	False										TDRD12	+
chr19	ENSG00000173809.11	33362842	-0.007983994788990121	0.0188165111196327	False	False	33362856	ATTT	AAAT	-0.05337512475924905	0.0730230018723107	0.465733226137137	2.0	0.7309357790108619	0.00021312899026151166	3.778282516838113	25.0	0.03942287642899029	False	False										TDRD12	+
chr19	ENSG00000173809.11	33372214	-0.00721691775754358	0.0222659377354651	False	False	33372233	AAT	ATT	0.0409266937618697	0.0728713893940683	0.5750376450588275	1.0	0.561629112634994	0.00021312899026151166	3.778282516838113	25.0	0.03942287642899029	False	False										TDRD12	+
chr19	ENSG00000173809.11	33381312	-0.0352835377164134	0.0332951694077455	False	False	33381331	AAAC	GTTT	-0.07923543585566048	0.07251059932389821	0.27589762816935803	0.0	1.092742807182203	0.00021312899026151166	3.778282516838113	25.0	0.03942287642899029	False	False										TDRD12	+
chr19	ENSG00000173809.11	33382250	-0.017247421874755	0.0318715090526228	False	False	33382284	AC	GT	-0.11520006871474127	0.07466418015059173	0.12463871491394753	12.0	1.5429094444269242	0.00021312899026151166	3.778282516838113	25.0	0.03942287642899029	False	False										TDRD12	+
chr19	ENSG00000173809.11	33382789	0.0182728790171887	0.0276084145024741	False	False	33382799	A	T						0.00021312899026151166	3.778282516838113	25.0	0.03942287642899029	False	False										TDRD12	+
chr19	ENSG00000173809.11	33383199	-0.0115185943167188	0.0251184567896081	False	False	33383227	T	A	-0.116346231562738	0.08003503917729622	0.14806680503361416	35.0	1.45369119274127	0.00021312899026151166	3.778282516838113	25.0	0.03942287642899029	False	False										TDRD12	+
chr19	ENSG00000173809.11	33396398	0.00550116227884036	0.017902886816045	False	False	33396408	T	A	0.009344917997448538	0.07624595576417904	0.9025963995565592	17.0	0.12256280223375277	0.00021312899026151166	3.778282516838113	25.0	0.03942287642899029	False	False										TDRD12	+
chr19	ENSG00000173809.11	33413754	-0.0061284227342032205	0.0203177756774259	False	False	33413771	A	T	-0.1194438383390785	0.07923733475853306	0.13371293002556972	32.0	1.5074186771055622	0.00021312899026151166	3.778282516838113	25.0	0.03942287642899029	False	False										TDRD12	+
chr19	ENSG00000173809.11	33418016	-0.0317394412804327	0.0305628093490489	False	False	33418096	ATCC	ATGG	-0.0963893468515775	0.07656490049012199	0.20979416499149572	20.0	1.2589234261985773	0.00021312899026151166	3.778282516838113	25.0	0.03942287642899029	False	False										TDRD12	+
chr19	ENSG00000173809.11	33133275	-0.00246182486286399	0.0206828203877462	False	False	33133285	A	T						0.00021312899026151166	3.778282516838113	25.0	0.03942287642899029	False	False										TDRD12	+
chr19	ENSG00000173809.11	33145566	0.004764500210574471	0.027402019173351	False	False	33145582	T	A	-0.009950949833636999	0.07312362174202422	0.8919013163647479	2.0	0.13608393015246642	0.00021312899026151166	3.778282516838113	25.0	0.03942287642899029	False	False										TDRD12	+
chr19	ENSG00000173809.11	33162195	-0.00288012316753316	0.0201724475618263	False	False	33162205	A	T	-0.08867609069214404	0.07899273714483147	0.2633059184129027	30.0	1.122585365405915	0.00021312899026151166	3.778282516838113	25.0	0.03942287642899029	False	False										TDRD12	+
chr19	ENSG00000173809.11	33171432	-0.0389214770353015	0.0384285759090374	False	False	33171457	A	T	-0.0920598794972748	0.07946977868022377	0.2484491927563007	32.0	1.1584262725546524	0.00021312899026151166	3.778282516838113	25.0	0.03942287642899029	False	False										TDRD12	+
chr19	ENSG00000173809.11	33181112	-0.02000182220988	0.0282864593179008	False	False	33181123	A	T	0.039613958299363934	0.08185888718680544	0.6291461497386678	40.0	0.48392984147174156	0.00021312899026151166	3.778282516838113	25.0	0.03942287642899029	False	False										TDRD12	+
chr19	ENSG00000173809.11	33201800	-0.044582360947455	0.0385004962923624	False	False	33201811	A	T	-0.12244397650482025	0.08050038707890292	0.13032837591135166	37.0	1.5210358725953215	0.00021312899026151166	3.778282516838113	25.0	0.03942287642899029	False	False										TDRD12	+
chr19	ENSG00000173809.11	33205945	0.193625802799271	0.0575161991033768	False	False	33205975	GTTT	AAAC	0.2581273469823857	0.07221051907849492	0.00045092207062520976	10.0	3.574650207150482	0.00021312899026151166	3.778282516838113	25.0	0.03942287642899029	False	False										TDRD12	+
chr19	ENSG00000213965.3	33237844	-0.182507061598643	0.0436663658348851	False	False	33237856	AG	CT	-0.15962301218177385	0.07277573106819993	0.029535426295537407	5.0	2.193354980277521	3.60139371583001e-08	5.796666540637166	16.0	1.4880111447052934e-05	False	False										NUDT19	+
chr19	ENSG00000213965.3	33257528	0.19648161304776396	0.039105106424667996	False	False	33257538	T	A	0.24944951124618	0.07362516146538299	0.0008714474542429411	16.0	3.388101381121805	3.60139371583001e-08	5.796666540637166	16.0	1.4880111447052934e-05	False	False										NUDT19	+
chr19	ENSG00000213965.3	33260547	-0.0761989414969455	0.0336743401632271	False	False	33260559	T	A	-0.10722278307420466	0.08117894943846048	0.18857290101113885	39.0	1.3208200379026498	3.60139371583001e-08	5.796666540637166	16.0	1.4880111447052934e-05	False	False										NUDT19	+
chr19	ENSG00000213965.3	33272594	0.0553533430643202	0.029373278803452998	False	False	33272618	CT	AG	0.06336099025826432	0.07522637748042013	0.4007794043654637	13.0	0.8422709211905873	3.60139371583001e-08	5.796666540637166	16.0	1.4880111447052934e-05	False	False										NUDT19	+
chr19	ENSG00000213965.3	33272871	-0.219284787091883	0.0392916826549635	False	False	33272886	T	A	-0.21244210029799315	0.07184323602313271	0.0035113678745569447	4.0	2.9570229858464225	3.60139371583001e-08	5.796666540637166	16.0	1.4880111447052934e-05	False	False										NUDT19	+
chr19	ENSG00000213965.3	33284092	0.137855978613625	0.0402371461524534	False	False	33284118	AAT	ATT	0.149213461040998	0.07411406874299499	0.045590187233933765	11.0	2.01329468981692	3.60139371583001e-08	5.796666540637166	16.0	1.4880111447052934e-05	False	False										NUDT19	+
chr19	ENSG00000213965.3	33084632	0.16020703589535099	0.0300307844194327	False	False	33084649	AGC	CTG	0.2044473029635049	0.07139198433427885	0.004662604719316783	1.0	2.863729098861027	3.60139371583001e-08	5.796666540637166	16.0	1.4880111447052934e-05	False	False										NUDT19	+
chr19	ENSG00000213965.3	33096933	0.12557079406976399	0.0339754581860245	False	False	33096955	AAAT	ATTT	0.18259162161570056	0.07307985111720966	0.0133623730873787	8.0	2.4985220799485433	3.60139371583001e-08	5.796666540637166	16.0	1.4880111447052934e-05	False	False										NUDT19	+
chr19	ENSG00000213965.3	33099225	-0.14585257429755702	0.0364416669862135	False	False	33099236	T	A	-0.15674224260911368	0.08091058406229126	0.05460920345774199	40.0	1.9372279217319863	3.60139371583001e-08	5.796666540637166	16.0	1.4880111447052934e-05	False	False										NUDT19	+
chr19	ENSG00000213965.3	33101889	-0.168616943627729	0.0319147012999591	False	False	33101922	AAAAT	ATTTT	-0.2287038886719309	0.07196289766968972	0.001740745487809899	6.0	3.178080595387968	3.60139371583001e-08	5.796666540637166	16.0	1.4880111447052934e-05	False	False										NUDT19	+
chr19	ENSG00000213965.3	33133275	-0.0045790589082742	0.0315810531096299	False	False	33133285	A	T						3.60139371583001e-08	5.796666540637166	16.0	1.4880111447052934e-05	False	False										NUDT19	+
chr19	ENSG00000213965.3	33145566	0.156550813631113	0.0412018180385805	False	False	33145582	T	A	0.18547879151424235	0.07185835807423671	0.010612478962740014	2.0	2.581172134807542	3.60139371583001e-08	5.796666540637166	16.0	1.4880111447052934e-05	False	False										NUDT19	+
chr19	ENSG00000213965.3	33162195	0.0772106416237605	0.0396567062984538	False	False	33162205	A	T	0.09539415458427654	0.07894349365454123	0.2286931961118551	30.0	1.2083852660704861	3.60139371583001e-08	5.796666540637166	16.0	1.4880111447052934e-05	False	False										NUDT19	+
chr19	ENSG00000213965.3	33181112	-0.0028920914727682398	0.0185145551549213	False	False	33181123	A	T	0.033457730811351734	0.0818773259928411	0.6833961184184776	40.0	0.40863243157546564	3.60139371583001e-08	5.796666540637166	16.0	1.4880111447052934e-05	False	False										NUDT19	+
chr19	ENSG00000213965.3	33201800	0.157569148894853	0.0404477689942904	False	False	33201811	A	T	0.162312253073051	0.08003513753437946	0.04430558496649135	37.0	2.028012421460874	3.60139371583001e-08	5.796666540637166	16.0	1.4880111447052934e-05	False	False										NUDT19	+
chr19	ENSG00000213965.3	33205945	0.19286318663134602	0.046533857295589995	False	False	33205975	GTTT	AAAC	0.17380823758660932	0.07360587694182114	0.01928429673247109	10.0	2.361336415079861	3.60139371583001e-08	5.796666540637166	16.0	1.4880111447052934e-05	False	False										NUDT19	+
chr19	ENSG00000121289.13	33272594	0.0011921889882497302	0.0262001867282966	False	False	33272618	CT	AG	-0.034607299791734415	0.07533268391551894	0.6465189580871014	13.0	0.45939289552652096	0.005000747298119128	2.8426024207110636	28.0	0.41277572997300727	False	False										CEP89	-
chr19	ENSG00000121289.13	33272871	0.203054730658761	0.0360847511753547	False	False	33272886	T	A	0.19114495614814606	0.07216586022749011	0.008778830898007751	4.0	2.6486894986853255	0.005000747298119128	2.8426024207110636	28.0	0.41277572997300727	False	False										CEP89	-
chr19	ENSG00000121289.13	33284092	-0.20551808368896696	0.0340704659615003	True	True	33284118	AAT	ATT	-0.15094828713103506	0.07409433004631596	0.043106184279125014	11.0	2.0372447802237783	0.005000747298119128	2.8426024207110636	28.0	0.41277572997300727	False	False										CEP89	-
chr19	ENSG00000121289.13	33312276	-0.194031639275672	0.0423653197377475	False	False	33312322	GT	AC	-0.11834981896980767	0.08054066153314203	0.14377970459250675	37.0	1.4694418535550193	0.005000747298119128	2.8426024207110636	28.0	0.41277572997300727	False	False										CEP89	-
chr19	ENSG00000121289.13	33324704	-0.14261459532585097	0.037021312889181	False	False	33324721	A	T	-0.13152115360550462	0.07348103538524242	0.07513810053961605	7.0	1.789865274978402	0.005000747298119128	2.8426024207110636	28.0	0.41277572997300727	False	False										CEP89	-
chr19	ENSG00000121289.13	33333504	0.15950095048444698	0.0386380852419129	False	False	33333536	GTTTT	AAAAC	0.14199761682798445	0.0729739633740503	0.05319406045710489	5.0	1.945866858020749	0.005000747298119128	2.8426024207110636	28.0	0.41277572997300727	False	False										CEP89	-
chr19	ENSG00000121289.13	33346608	0.0634457318393061	0.0439142482567321	False	False	33346618	A	T	0.10663462008687308	0.07390560867325471	0.15079138970811784	8.0	1.4428488175818581	0.005000747298119128	2.8426024207110636	28.0	0.41277572997300727	False	False										CEP89	-
chr19	ENSG00000121289.13	33349675	-0.0118713574691293	0.0481614747054599	False	False	33349709	ATTT	AAAT	-0.07160178550230388	0.0743442885915432	0.3367840047049905	9.0	0.9631107763461566	0.005000747298119128	2.8426024207110636	28.0	0.41277572997300727	False	False										CEP89	-
chr19	ENSG00000121289.13	33362842	-0.00337378990726066	0.0156001558244479	False	False	33362856	ATTT	AAAT	0.013931380761041494	0.07312014567753693	0.8491026668298312	2.0	0.19052725663977063	0.005000747298119128	2.8426024207110636	28.0	0.41277572997300727	False	False										CEP89	-
chr19	ENSG00000121289.13	33372214	0.11619345141955802	0.0600038797394876	False	False	33372233	AAT	ATT	0.0594767356628522	0.07280338276550402	0.4149909495539537	1.0	0.8169501663737759	0.005000747298119128	2.8426024207110636	28.0	0.41277572997300727	False	False										CEP89	-
chr19	ENSG00000121289.13	33381312	0.260411837934691	0.0519540634972051	False	False	33381331	AAAC	GTTT	0.13916177243656455	0.07203151871451209	0.054860185854767415	0.0	1.9319566617512929	0.005000747298119128	2.8426024207110636	28.0	0.41277572997300727	False	False										CEP89	-
chr19	ENSG00000121289.13	33382789	0.00590636109120936	0.0219066520826867	False	False	33382799	A	T						0.005000747298119128	2.8426024207110636	28.0	0.41277572997300727	False	False										CEP89	-
chr19	ENSG00000121289.13	33383199	0.0218827597619461	0.0324775255891901	False	False	33383227	T	A	0.09897313061129256	0.08018664588341656	0.21897709892903128	35.0	1.2342844562321473	0.005000747298119128	2.8426024207110636	28.0	0.41277572997300727	False	False										CEP89	-
chr19	ENSG00000121289.13	33396398	-0.15372805355028799	0.0673184461465169	False	False	33396408	T	A	-0.1069701788424131	0.07581178426063806	0.16005175503092486	17.0	1.4109967188564465	0.005000747298119128	2.8426024207110636	28.0	0.41277572997300727	False	False										CEP89	-
chr19	ENSG00000121289.13	33413754	-0.00567404227873982	0.0504168760863682	False	False	33413771	A	T	-0.0719550068701303	0.07960181466525759	0.3674138465072117	32.0	0.9039367654206913	0.005000747298119128	2.8426024207110636	28.0	0.41277572997300727	False	False										CEP89	-
chr19	ENSG00000121289.13	33418016	0.0309037113713017	0.0376724971782248	False	False	33418096	ATCC	ATGG	0.0655044697832596	0.07675786737382427	0.3946504612521007	20.0	0.8533909555386857	0.005000747298119128	2.8426024207110636	28.0	0.41277572997300727	False	False										CEP89	-
chr19	ENSG00000121289.13	33423682	-0.114513545727759	0.0349300524144071	False	False	33423705	A	T	-0.16488568797678896	0.0779748641350379	0.03601353107828872	29.0	2.114600516536172	0.005000747298119128	2.8426024207110636	28.0	0.41277572997300727	False	False										CEP89	-
chr19	ENSG00000121289.13	33443389	-0.153356533216743	0.0330098879462031	False	False	33443400	A	T	-0.17082027427602142	0.07624497367928504	0.026382875622120647	22.0	2.2404135778780065	0.005000747298119128	2.8426024207110636	28.0	0.41277572997300727	False	False										CEP89	-
chr19	ENSG00000121289.13	33445264	-0.0971120417964391	0.0622312782110465	False	False	33445288	T	A	-0.17893289952165067	0.07353724467624664	0.015948092018483774	10.0	2.433228227538528	0.005000747298119128	2.8426024207110636	28.0	0.41277572997300727	False	False										CEP89	-
chr19	ENSG00000121289.13	33451716	-0.00257272675711502	0.0350786498252091	False	False	33451726	A	T	0.04669797500595595	0.07661282718319448	0.5429856171588068	19.0	0.6095320682304679	0.005000747298119128	2.8426024207110636	28.0	0.41277572997300727	False	False										CEP89	-
chr19	ENSG00000121289.13	33455083	-0.015775817982086	0.046747805704984005	False	False	33455095	T	A	-0.041668840147405656	0.0797393727424239	0.6020150509112876	32.0	0.522562928630068	0.005000747298119128	2.8426024207110636	28.0	0.41277572997300727	False	False										CEP89	-
chr19	ENSG00000121289.13	33522101	-0.00301810499173827	0.0239364426273515	False	False	33522178	ATTCT	AATAG	0.13583525188089246	0.07906897675453542	0.08778025757552999	32.0	1.7179335999577219	0.005000747298119128	2.8426024207110636	28.0	0.41277572997300727	False	False										CEP89	-
chr19	ENSG00000121289.13	33524932	0.0037296007556985797	0.0172448603591983	False	False	33524942	T	A	-0.035192427588410014	0.07576284432815443	0.642864706043051	15.0	0.4645077399150927	0.005000747298119128	2.8426024207110636	28.0	0.41277572997300727	False	False										CEP89	-
chr19	ENSG00000121289.13	33556662	-0.00301777894819926	0.0176557510118782	False	False	33556689	ATTT	AAAT	-0.032714605700231526	0.07555243229795082	0.665544097005263	14.0	0.4330053276275373	0.005000747298119128	2.8426024207110636	28.0	0.41277572997300727	False	False										CEP89	-
chr19	ENSG00000121289.13	33557802	-0.0383264233285621	0.0302328390510974	False	False	33557823	AGGCCG	CCTCGG	-0.11479497528237867	0.07245035400886737	0.11476885390196105	1.0	1.5844639664331888	0.005000747298119128	2.8426024207110636	28.0	0.41277572997300727	False	False										CEP89	-
chr19	ENSG00000121289.13	33562016	0.0858911003895935	0.0421377788005971	False	False	33562031	AC	GT	0.15783462669716058	0.07221063332216444	0.030076078929548864	2.0	2.1857532531668653	0.005000747298119128	2.8426024207110636	28.0	0.41277572997300727	False	False										CEP89	-
chr19	ENSG00000121289.13	33461397	0.00867034949194974	0.0455823976092575	False	False	33461408	A	T	0.04507577579256437	0.07551605976542616	0.5513434775788957	14.0	0.596903174405315	0.005000747298119128	2.8426024207110636	28.0	0.41277572997300727	False	False										CEP89	-
chr19	ENSG00000121289.13	33465777	0.0918474364674056	0.0459830874709611	False	False	33465788	T	A	0.13243768898423616	0.07471385788370566	0.07802511638294049	13.0	1.772598721784376	0.005000747298119128	2.8426024207110636	28.0	0.41277572997300727	False	False										CEP89	-
chr19	ENSG00000131941.3	33372214	-0.0335414315621253	0.0366127411191275	False	False	33372233	AAT	ATT	0.0050895590840640045	0.07293155113530603	0.9444386236245006	1.0	0.06978542215044373	1.1977962432129405e-09	6.4143073047396815	29.0	1.2281189776384384e-06	False	False										RHPN2	-
chr19	ENSG00000131941.3	33381312	-0.0473436748958032	0.0488701789695665	False	False	33381331	AAAC	GTTT	-0.04180849926660028	0.07267569659160104	0.5657896747289879	0.0	0.5752748336426953	1.1977962432129405e-09	6.4143073047396815	29.0	1.2281189776384384e-06	False	False										RHPN2	-
chr19	ENSG00000131941.3	33382250	0.00262877703864893	0.0148057611212184	False	False	33382284	AC	GT	0.00020096102550213292	0.07516460128250922	0.9978697792322676	12.0	0.0026736126058437095	1.1977962432129405e-09	6.4143073047396815	29.0	1.2281189776384384e-06	False	False										RHPN2	-
chr19	ENSG00000131941.3	33382789	0.0150246785203398	0.0379417471690596	False	False	33382799	A	T						1.1977962432129405e-09	6.4143073047396815	29.0	1.2281189776384384e-06	False	False										RHPN2	-
chr19	ENSG00000131941.3	33383199	0.0036346727326896796	0.017985408821757	False	False	33383227	T	A	-0.023932051289237304	0.08055921662109468	0.7668103118846723	35.0	0.2970740319112118	1.1977962432129405e-09	6.4143073047396815	29.0	1.2281189776384384e-06	False	False										RHPN2	-
chr19	ENSG00000131941.3	33396398	0.00786676729174017	0.0351622185021064	False	False	33396408	T	A	-0.04464361337909843	0.07617326286493863	0.5585901618725789	17.0	0.5860798356275637	1.1977962432129405e-09	6.4143073047396815	29.0	1.2281189776384384e-06	False	False										RHPN2	-
chr19	ENSG00000131941.3	33413754	-0.0238293044897825	0.0334378965516723	False	False	33413771	A	T	-0.02092113488474586	0.07979122064771957	0.7935121521878147	32.0	0.26219845635791494	1.1977962432129405e-09	6.4143073047396815	29.0	1.2281189776384384e-06	False	False										RHPN2	-
chr19	ENSG00000131941.3	33418016	-0.00462600188207929	0.0201485144251152	False	False	33418096	ATCC	ATGG	-0.11000800252499128	0.07645620780754446	0.15204623238867915	20.0	1.4388367626328444	1.1977962432129405e-09	6.4143073047396815	29.0	1.2281189776384384e-06	False	False										RHPN2	-
chr19	ENSG00000131941.3	33423682	0.0701718650073435	0.0439785622685068	False	False	33423705	A	T	0.16389501289497818	0.07798791672224586	0.03715989845173153	29.0	2.101543672190791	1.1977962432129405e-09	6.4143073047396815	29.0	1.2281189776384384e-06	False	False										RHPN2	-
chr19	ENSG00000131941.3	33443389	0.0463975134071214	0.0415836756998174	False	False	33443400	A	T	0.1411570431765993	0.07660751081677789	0.0671603769607714	22.0	1.8426005710354494	1.1977962432129405e-09	6.4143073047396815	29.0	1.2281189776384384e-06	False	False										RHPN2	-
chr19	ENSG00000131941.3	33445264	0.0127198994809769	0.0340913308024358	False	False	33445288	T	A	0.12258274723379088	0.07417981588174279	0.10018397551703356	10.0	1.6525081085293052	1.1977962432129405e-09	6.4143073047396815	29.0	1.2281189776384384e-06	False	False										RHPN2	-
chr19	ENSG00000131941.3	33451716	-0.00042176729208751404	0.0195308193963054	False	False	33451726	A	T	-0.05771274498200212	0.07656866349756787	0.4520489759261422	19.0	0.7537384400582532	1.1977962432129405e-09	6.4143073047396815	29.0	1.2281189776384384e-06	False	False										RHPN2	-
chr19	ENSG00000131941.3	33455083	-0.0385135473513349	0.0426294654266033	False	False	33455095	T	A	-0.18169609593383967	0.07848025142973157	0.021897756777823383	32.0	2.3151823882282527	1.1977962432129405e-09	6.4143073047396815	29.0	1.2281189776384384e-06	False	False										RHPN2	-
chr19	ENSG00000131941.3	33522101	0.0447843945491368	0.046238196757415	False	False	33522178	ATTCT	AATAG	-0.06665526441287167	0.07963119910478905	0.4038370029800296	32.0	0.8370496132446534	1.1977962432129405e-09	6.4143073047396815	29.0	1.2281189776384384e-06	False	False										RHPN2	-
chr19	ENSG00000131941.3	33524932	-0.0577695302706729	0.0392379871751149	False	False	33524942	T	A	-0.06601557074641046	0.07564443231553288	0.3840244739749576	15.0	0.872708918893622	1.1977962432129405e-09	6.4143073047396815	29.0	1.2281189776384384e-06	False	False										RHPN2	-
chr19	ENSG00000131941.3	33556662	0.0042717642043479	0.032788239556029004	False	False	33556689	ATTT	AAAT	0.07768243120798686	0.07536446452811317	0.3040773602379333	14.0	1.0307567590957807	1.1977962432129405e-09	6.4143073047396815	29.0	1.2281189776384384e-06	False	False										RHPN2	-
chr19	ENSG00000131941.3	33557802	0.18008037077397898	0.0472607677322788	False	False	33557823	AGGCCG	CCTCGG	0.3108597228227746	0.06931911378385841	1.2696434852717394e-05	1.0	4.484473413668498	1.1977962432129405e-09	6.4143073047396815	29.0	1.2281189776384384e-06	False	False										RHPN2	-
chr19	ENSG00000131941.3	33562016	-0.313758803107078	0.0672134487059229	False	False	33562031	AC	GT	-0.4141546645191168	0.06656089302675441	3.1403144616979403e-09	2.0	6.222192126428437	1.1977962432129405e-09	6.4143073047396815	29.0	1.2281189776384384e-06	False	False										RHPN2	-
chr19	ENSG00000131941.3	33566278	-0.0311935617973986	0.0381609492134559	False	False	33566311	AAAAC	GTTTT	-0.1606070259156227	0.07356801022887831	0.030321987711665936	9.0	2.183109552860765	1.1977962432129405e-09	6.4143073047396815	29.0	1.2281189776384384e-06	False	False										RHPN2	-
chr19	ENSG00000131941.3	33567451	-0.17690747823260103	0.0361426548741034	False	False	33567504	AAAAT	ATTTT	-0.3244882206685735	0.07150254319742137	1.0516604936966451e-05	14.0	4.538135374746722	1.1977962432129405e-09	6.4143073047396815	29.0	1.2281189776384384e-06	False	False										RHPN2	-
chr19	ENSG00000131941.3	33614649	-0.211077383236004	0.0612570468187704	False	False	33614659	A	T	-0.3594486953439797	0.07400478632385679	2.829441788306166e-06	30.0	4.857100644422844	1.1977962432129405e-09	6.4143073047396815	29.0	1.2281189776384384e-06	False	False										RHPN2	-
chr19	ENSG00000131941.3	33617862	-0.00674689902170265	0.0236582882305053	False	False	33617891	AAAC	GTTT						1.1977962432129405e-09	6.4143073047396815	29.0	1.2281189776384384e-06	False	False										RHPN2	-
chr19	ENSG00000131941.3	33629260	0.00115720669315556	0.0231037539913127	False	False	33629278	GTTT	AAAC						1.1977962432129405e-09	6.4143073047396815	29.0	1.2281189776384384e-06	False	False										RHPN2	-
chr19	ENSG00000131941.3	33631696	0.173596315853434	0.0373062305196068	False	False	33631711	A	T	0.22566108856987024	0.07406750058040379	0.002676395296262464	16.0	3.0466950660081262	1.1977962432129405e-09	6.4143073047396815	29.0	1.2281189776384384e-06	False	False										RHPN2	-
chr19	ENSG00000131941.3	33636441	0.111351853313854	0.0360296774798517	False	False	33636458	T	A	0.13610256259589465	0.07323426340053378	0.06471047897147487	6.0	1.85845472154913	1.1977962432129405e-09	6.4143073047396815	29.0	1.2281189776384384e-06	False	False										RHPN2	-
chr19	ENSG00000131941.3	33643141	0.0010291319338072802	0.0157547324839887	False	False	33643159	AT	AT	0.007342273035423827	0.08275835806098265	0.9294264838667191	43.0	0.08871941405620302	1.1977962432129405e-09	6.4143073047396815	29.0	1.2281189776384384e-06	False	False										RHPN2	-
chr19	ENSG00000131941.3	33649336	-0.00252183735868428	0.015280652082381002	False	False	33649364	AAAG	CTTT	-0.010978014372191744	0.07714702580449116	0.8870136340770753	21.0	0.1422999040820139	1.1977962432129405e-09	6.4143073047396815	29.0	1.2281189776384384e-06	False	False										RHPN2	-
chr19	ENSG00000131941.3	33652080	0.0249963300077743	0.0313861619727906	False	False	33652101	AAAAC	GTTTT	0.0524409846099659	0.07302662114896097	0.4735870390827615	2.0	0.7181077774774198	1.1977962432129405e-09	6.4143073047396815	29.0	1.2281189776384384e-06	False	False										RHPN2	-
chr19	ENSG00000131941.3	33653274	0.0393962795471757	0.0376511903513139	False	False	33653285	T	A	0.004093186636010128	0.07412431071240252	0.9560233135562584	7.0	0.055220569293270384	1.1977962432129405e-09	6.4143073047396815	29.0	1.2281189776384384e-06	False	False										RHPN2	-
chr19	ENSG00000131941.3	33461397	0.0293438634214543	0.0408776056622779	False	False	33461408	A	T	0.1984880976946254	0.07408884531709475	0.008087225661513334	14.0	2.6790550837323903	1.1977962432129405e-09	6.4143073047396815	29.0	1.2281189776384384e-06	False	False										RHPN2	-
chr19	ENSG00000131941.3	33465777	0.006333968054879371	0.0181659781064738	False	False	33465788	T	A	-0.056332213327588275	0.07525814218037143	0.4551457731566414	13.0	0.7485198504180011	1.1977962432129405e-09	6.4143073047396815	29.0	1.2281189776384384e-06	False	False										RHPN2	-
chr19	ENSG00000131944.5	33372214	-0.241385901482	0.0322474941420805	False	False	33372233	AAT	ATT	-0.2801501285833736	0.07001200145806008	9.047766292093059e-05	1.0	4.0014586463607165	1.1399593566244518e-06	5.051469494741105	21.0	0.0004015964077210355	False	False										C19orf40	+
chr19	ENSG00000131944.5	33381312	-0.22031705129384802	0.0317472685714005	False	False	33381331	AAAC	GTTT	-0.2052770674454092	0.07119023347130185	0.004388938690561294	0.0	2.8835004106028155	1.1399593566244518e-06	5.051469494741105	21.0	0.0004015964077210355	False	False										C19orf40	+
chr19	ENSG00000131944.5	33382250	0.000421523004148332	0.0169123589017574	False	False	33382284	AC	GT	0.09068705618543628	0.07485488250025303	0.22731689489426665	12.0	1.2115048899466208	1.1399593566244518e-06	5.051469494741105	21.0	0.0004015964077210355	False	False										C19orf40	+
chr19	ENSG00000131944.5	33382789	-0.10317621050795801	0.0498921076554299	False	False	33382799	A	T						1.1399593566244518e-06	5.051469494741105	21.0	0.0004015964077210355	False	False										C19orf40	+
chr19	ENSG00000131944.5	33383199	0.0138387959499324	0.0264972198410507	False	False	33383227	T	A	0.10946896510902827	0.08009801405185807	0.17371519574686176	35.0	1.3666876314580596	1.1399593566244518e-06	5.051469494741105	21.0	0.0004015964077210355	False	False										C19orf40	+
chr19	ENSG00000131944.5	33396398	0.10334821210317599	0.0323664711590878	False	False	33396408	T	A	0.13425724690746674	0.07555896325528902	0.0773597768101633	17.0	1.7768540107393405	1.1399593566244518e-06	5.051469494741105	21.0	0.0004015964077210355	False	False										C19orf40	+
chr19	ENSG00000131944.5	33413754	0.0124577977140762	0.0273001006291939	False	False	33413771	A	T	0.050087203244998164	0.07970851643839258	0.5306683838210429	32.0	0.628379569499465	1.1399593566244518e-06	5.051469494741105	21.0	0.0004015964077210355	False	False										C19orf40	+
chr19	ENSG00000131944.5	33418016	-0.0610474190103216	0.0352198862193519	False	False	33418096	ATCC	ATGG	-0.13287530516208676	0.07624098174540676	0.08318166077451138	20.0	1.742833081633186	1.1399593566244518e-06	5.051469494741105	21.0	0.0004015964077210355	False	False										C19orf40	+
chr19	ENSG00000131944.5	33423682	0.30794656026402195	0.0324946810553276	False	False	33423705	A	T	0.26785407374397385	0.0761681608013954	0.0005689213156364462	29.0	3.51661469734565	1.1399593566244518e-06	5.051469494741105	21.0	0.0004015964077210355	False	False										C19orf40	+
chr19	ENSG00000131944.5	33445264	-0.07089201425191499	0.0481286252503183	False	False	33445288	T	A	-0.10232175738956337	0.07435120711732167	0.1704805017177047	10.0	1.3761949719001316	1.1399593566244518e-06	5.051469494741105	21.0	0.0004015964077210355	False	False										C19orf40	+
chr19	ENSG00000131944.5	33451716	0.0523574623929162	0.037777803583454	False	False	33451726	A	T	-0.0017441267777601882	0.07669638223010887	0.9818838078900268	19.0	0.022740665557436066	1.1399593566244518e-06	5.051469494741105	21.0	0.0004015964077210355	False	False										C19orf40	+
chr19	ENSG00000131944.5	33455083	0.0115148679123412	0.0246582666356402	False	False	33455095	T	A	0.05067106358280198	0.07970616593061762	0.5258823841559068	32.0	0.6357232591881282	1.1399593566244518e-06	5.051469494741105	21.0	0.0004015964077210355	False	False										C19orf40	+
chr19	ENSG00000131944.5	33522101	0.0942839861549702	0.0334656312954042	False	False	33522178	ATTCT	AATAG	0.10439581779652096	0.07937260004803898	0.1903393088449891	32.0	1.3152626691495186	1.1399593566244518e-06	5.051469494741105	21.0	0.0004015964077210355	False	False										C19orf40	+
chr19	ENSG00000131944.5	33524932	-0.00047521903554372804	0.0201332278913416	False	False	33524942	T	A	-0.05033790134628583	0.07571369604187965	0.5070295921707221	15.0	0.6648453843600811	1.1399593566244518e-06	5.051469494741105	21.0	0.0004015964077210355	False	False										C19orf40	+
chr19	ENSG00000131944.5	33556662	-0.00853933571827077	0.0323787397177526	False	False	33556689	ATTT	AAAT	0.010093184406305229	0.07558904409005844	0.8939299743694069	14.0	0.13352708091241355	1.1399593566244518e-06	5.051469494741105	21.0	0.0004015964077210355	False	False										C19orf40	+
chr19	ENSG00000131944.5	33557802	0.0073769983524894795	0.0199108037435444	False	False	33557823	AGGCCG	CCTCGG	0.0563859107528074	0.07281646371983908	0.4396926762214137	1.0	0.7743566203620086	1.1399593566244518e-06	5.051469494741105	21.0	0.0004015964077210355	False	False										C19orf40	+
chr19	ENSG00000131944.5	33562016	-0.0385297721086463	0.0405678359196503	False	False	33562031	AC	GT	-0.011837367546075651	0.07312211881904139	0.8715712667995292	2.0	0.16188490893391805	1.1399593566244518e-06	5.051469494741105	21.0	0.0004015964077210355	False	False										C19orf40	+
chr19	ENSG00000131944.5	33566278	0.00880908690876726	0.0207662781174868	False	False	33566311	AAAAC	GTTTT	0.05389980641681009	0.07442725049291175	0.4698865325771174	9.0	0.7241945128947543	1.1399593566244518e-06	5.051469494741105	21.0	0.0004015964077210355	False	False										C19orf40	+
chr19	ENSG00000131944.5	33567451	-0.0642599258453884	0.0435594931989695	False	False	33567504	AAAAT	ATTTT	-0.1383558991435687	0.07486588561925442	0.06628281596129072	14.0	1.848049989646894	1.1399593566244518e-06	5.051469494741105	21.0	0.0004015964077210355	False	False										C19orf40	+
chr19	ENSG00000131944.5	33461397	-0.0595051741728014	0.0313628761910333	False	False	33461408	A	T	-0.07291535669419386	0.075391676340795	0.3348017778754285	14.0	0.9671539383816409	1.1399593566244518e-06	5.051469494741105	21.0	0.0004015964077210355	False	False										C19orf40	+
chr19	ENSG00000131944.5	33465777	0.00078956682612973	0.0146350385133305	False	False	33465788	T	A	0.06638621893952434	0.07521155277006812	0.37862405040594427	13.0	0.8826598640035526	1.1399593566244518e-06	5.051469494741105	21.0	0.0004015964077210355	False	False										C19orf40	+
chr19	ENSG00000022556.11	55390501	-0.00838146539428785	0.025285447710512002	False	False	55390512	T	A	-0.08778182236348131	0.07754937241261982	0.2592988570972	24.0	1.1319475533137433	0.003794508850952046	2.9322941335106116	23.0	0.3054784429525539	False	False										NLRP2	+
chr19	ENSG00000022556.11	55434330	0.00533608473094074	0.0189496677858409	False	False	55434368	AC	GT	-0.005551766441794253	0.07432826912116967	0.9405418375678762	8.0	0.07469252960463513	0.003794508850952046	2.9322941335106116	23.0	0.3054784429525539	False	False										NLRP2	+
chr19	ENSG00000022556.11	55437431	0.007963072693720371	0.0205444455983745	False	False	55437446	A	T	0.06421689590843098	0.07397193521424225	0.3864690899730041	7.0	0.868125130462545	0.003794508850952046	2.9322941335106116	23.0	0.3054784429525539	False	False										NLRP2	+
chr19	ENSG00000022556.11	55437574	0.00782632188896545	0.0228441103748497	False	False	55437618	GT	AC	-0.03855789386978933	0.0766394649074224	0.6155398655159721	19.0	0.5031075558312654	0.003794508850952046	2.9322941335106116	23.0	0.3054784429525539	False	False										NLRP2	+
chr19	ENSG00000022556.11	55438750	-0.00359419571927093	0.023178626905468	False	False	55438776	A	T	0.060821345220755614	0.08096054773312099	0.4536657313495726	37.0	0.7512467111913274	0.003794508850952046	2.9322941335106116	23.0	0.3054784429525539	False	False										NLRP2	+
chr19	ENSG00000022556.11	55468362	-0.137726407009807	0.033563196695111	False	False	55468406	ATTT	AAAT	-0.12108811121006775	0.07419352880737988	0.10442533860206628	10.0	1.6320575817930818	0.003794508850952046	2.9322941335106116	23.0	0.3054784429525539	False	False										NLRP2	+
chr19	ENSG00000022556.11	55470014	0.00620881309610375	0.0286510708893507	False	False	55470033	AAT	ATT						0.003794508850952046	2.9322941335106116	23.0	0.3054784429525539	False	False										NLRP2	+
chr19	ENSG00000022556.11	55476195	-0.16489143578792	0.0398082210400381	False	False	55476212	AAT	ATT						0.003794508850952046	2.9322941335106116	23.0	0.3054784429525539	False	False										NLRP2	+
chr19	ENSG00000022556.11	55477285	-0.15924399955588903	0.0472369472925177	False	False	55477302	AAT	ATT						0.003794508850952046	2.9322941335106116	23.0	0.3054784429525539	False	False										NLRP2	+
chr19	ENSG00000022556.11	55484557	-0.0814189552176957	0.0423139678214565	False	False	55484568	A	T	-0.16563725390321252	0.08025473929680857	0.04073925562825382	38.0	2.0638937382953944	0.003794508850952046	2.9322941335106116	23.0	0.3054784429525539	False	False										NLRP2	+
chr19	ENSG00000022556.11	55486824	-0.0463387492337106	0.03189520070499299	False	False	55486837	T	A	-0.13110722139721653	0.08041057866454987	0.10507214097856242	37.0	1.6304723032047646	0.003794508850952046	2.9322941335106116	23.0	0.3054784429525539	False	False										NLRP2	+
chr19	ENSG00000022556.11	55487425	0.13977376983932902	0.0334546926277296	False	False	55487435	T	A	0.10422208853369166	0.07496733213774125	0.16621365833351684	13.0	1.390233393155824	0.003794508850952046	2.9322941335106116	23.0	0.3054784429525539	False	False										NLRP2	+
chr19	ENSG00000022556.11	55488856	0.00156993427622635	0.0146530030105701	False	False	55488892	GT	AC	0.005562586960603532	0.07930393161739695	0.9441682720854259	30.0	0.07014263791409887	0.003794508850952046	2.9322941335106116	23.0	0.3054784429525539	False	False										NLRP2	+
chr19	ENSG00000022556.11	55502919	0.17380164532996498	0.0546384904728232	False	False	55502930	A	T	0.20251180068614627	0.07360717888191333	0.0065545033537591614	12.0	2.751250676391664	0.003794508850952046	2.9322941335106116	23.0	0.3054784429525539	False	False										NLRP2	+
chr19	ENSG00000022556.11	55505096	0.190214262125039	0.0551699033676369	False	False	55505107	AC	GT	0.20241898180508192	0.07142272106318215	0.005097704781712367	1.0	2.834097872384581	0.003794508850952046	2.9322941335106116	23.0	0.3054784429525539	False	False										NLRP2	+
chr19	ENSG00000022556.11	55531574	-0.0424576566810631	0.031168575196533	False	False	55531587	T	A	-0.10080234968726023	0.07721971805966413	0.19356426218452	23.0	1.3053965000153833	0.003794508850952046	2.9322941335106116	23.0	0.3054784429525539	False	False										NLRP2	+
chr19	ENSG00000022556.11	55541718	-0.00389299970439493	0.0195637415163608	False	False	55541730	T	A	-0.06499015362678691	0.07963996531891036	0.4157082183467395	32.0	0.8160494968391845	0.003794508850952046	2.9322941335106116	23.0	0.3054784429525539	False	False										NLRP2	+
chr19	ENSG00000022556.11	55546085	-0.0714590728673658	0.0299897451400395	False	False	55546113	AC	GT	-0.15540170308274678	0.07621438710414588	0.043016320732166435	21.0	2.03900744974033	0.003794508850952046	2.9322941335106116	23.0	0.3054784429525539	False	False										NLRP2	+
chr19	ENSG00000022556.11	55549958	-0.00535405543805849	0.0350666737170704	False	False	55549974	T	A						0.003794508850952046	2.9322941335106116	23.0	0.3054784429525539	False	False										NLRP2	+
chr19	ENSG00000022556.11	55555696	0.0303550908049202	0.0330366697976981	False	False	55555710	T	A	0.08317520471569115	0.07267978022691361	0.25391007399236504	1.0	1.144406387251169	0.003794508850952046	2.9322941335106116	23.0	0.3054784429525539	False	False										NLRP2	+
chr19	ENSG00000022556.11	55562790	0.0595917388943749	0.0336173625242792	False	False	55562809	T	A	0.04868916535321556	0.07775756282723607	0.5320711321666429	24.0	0.6261662992369567	0.003794508850952046	2.9322941335106116	23.0	0.3054784429525539	False	False										NLRP2	+
chr19	ENSG00000022556.11	55564031	0.0170772013588965	0.041063231088472	False	False	55564047	T	A						0.003794508850952046	2.9322941335106116	23.0	0.3054784429525539	False	False										NLRP2	+
chr19	ENSG00000022556.11	55573486	0.189186643761955	0.0325262190093602	True	True	55573497	A	T	0.17417047087517326	0.07574734736992843	0.022708021858164302	20.0	2.2993606630813668	0.003794508850952046	2.9322941335106116	23.0	0.3054784429525539	False	False										NLRP2	+
chr19	ENSG00000022556.11	55583982	-0.00134833485828461	0.0161933786361204	False	False	55584008	AC	GT	-0.017048475089491852	0.07411415865892594	0.8183268439031072	7.0	0.23002993487316095	0.003794508850952046	2.9322941335106116	23.0	0.3054784429525539	False	False										NLRP2	+
chr19	ENSG00000022556.11	55584864	-0.00829176291260773	0.0265933517350445	False	False	55584876	T	A	-0.17078285585527594	0.07914189853779853	0.03247297249046021	34.0	2.157932258520552	0.003794508850952046	2.9322941335106116	23.0	0.3054784429525539	False	False										NLRP2	+
chr19	ENSG00000022556.11	55585850	0.0041733126789321	0.0232220795292128	False	False	55585870	T	A	0.13889187867859426	0.08006162030582625	0.08478786986488733	36.0	1.734812237724432	0.003794508850952046	2.9322941335106116	23.0	0.3054784429525539	False	False										NLRP2	+
chr19	ENSG00000022556.11	55587180	-0.0155466353036321	0.0259831157383618	False	False	55587199	AGGCGG	CCGCCT	-0.14962098938564278	0.0724981853512336	0.040426153297333456	3.0	2.0637894405324846	0.003794508850952046	2.9322941335106116	23.0	0.3054784429525539	False	False										NLRP2	+
chr19	ENSG00000125498.15	55390501	-0.0250717588828297	0.0428628023520822	False	False	55390512	T	A										False	False										KIR2DL1	+
chr19	ENSG00000125498.15	55191191	-0.0886642897500295	0.0864630335425721	True	False	55191229	AAAAT	ATTTT										False	False										KIR2DL1	+
chr19	ENSG00000125498.15	55192945	0.00522577512564979	0.0287629648245537	False	False	55192959	AT	AT										False	False										KIR2DL1	+
chr19	ENSG00000125498.15	55211512	-0.0033887644603662103	0.0279618450762203	False	False	55211538	GT	AC										False	False										KIR2DL1	+
chr19	ENSG00000167633.12	55390501	0.000807933199255759	0.0206184738226525	False	False	55390512	T	A	-0.029671310815962512	0.07781561786507916	0.7034691388392617	24.0	0.3813027722456461	0.042116376654528505	2.0483856030268575	8.0	0.7104844707832798	False	False										KIR3DL1	+
chr19	ENSG00000167633.12	55434330	0.009864875324861029	0.027004701317404997	False	False	55434368	AC	GT	0.052036751944218036	0.07422871093675283	0.4841828960116701	8.0	0.701032677080387	0.042116376654528505	2.0483856030268575	8.0	0.7104844707832798	False	False										KIR3DL1	+
chr19	ENSG00000167633.12	55437431	0.0355071973427963	0.0354592800837958	False	False	55437446	A	T	0.11338903344756306	0.0736468752682644	0.1253870649627746	7.0	1.5396312882866354	0.042116376654528505	2.0483856030268575	8.0	0.7104844707832798	False	False										KIR3DL1	+
chr19	ENSG00000167633.12	55437574	0.0366281228673124	0.0363020368203472	False	False	55437618	GT	AC	0.08768517198368822	0.0764010821687367	0.25270686349431976	19.0	1.1476954186333366	0.042116376654528505	2.0483856030268575	8.0	0.7104844707832798	False	False										KIR3DL1	+
chr19	ENSG00000167633.12	55438750	-0.0562725642885916	0.0449856427040012	True	False	55438776	A	T	-0.0939034191051997	0.0807523076043241	0.2467097530663735	37.0	1.1628574079308587	0.042116376654528505	2.0483856030268575	8.0	0.7104844707832798	False	False										KIR3DL1	+
chr19	ENSG00000167633.12	55161059	-0.00647318270638125	0.0241301249270788	False	False	55161069	T	A	-0.004932691293800313	0.07580888207129834	0.9481949853829446	15.0	0.06506745857511936	0.042116376654528505	2.0483856030268575	8.0	0.7104844707832798	False	False										KIR3DL1	+
chr19	ENSG00000167633.12	55191191	-0.009481337091545859	0.0425987016992908	False	False	55191229	AAAAT	ATTTT						0.042116376654528505	2.0483856030268575	8.0	0.7104844707832798	False	False										KIR3DL1	+
chr19	ENSG00000167633.12	55211512	0.00918232859576101	0.0235756073169245	False	False	55211538	GT	AC	-0.036235913133169866	0.07367256283126856	0.6234110443811407	5.0	0.49185085655511357	0.042116376654528505	2.0483856030268575	8.0	0.7104844707832798	False	False										KIR3DL1	+
chr19	ENSG00000167634.8	55390501	0.00415706096798225	0.0346409994815837	False	False	55390512	T	A										False	False										NLRP7	-
chr19	ENSG00000167634.8	55434330	0.0389832703599167	0.0531823876189463	False	False	55434368	AC	GT										False	False										NLRP7	-
chr19	ENSG00000167634.8	55437431	0.004379665555805321	0.0316727603654378	False	False	55437446	A	T										False	False										NLRP7	-
chr19	ENSG00000167634.8	55437574	0.0146442876510018	0.0384184597941514	False	False	55437618	GT	AC										False	False										NLRP7	-
chr19	ENSG00000167634.8	55438750	-0.000481652393353017	0.0335143483238403	False	False	55438776	A	T										False	False										NLRP7	-
chr19	ENSG00000167634.8	55468362	-0.0557607567792952	0.0614308097765582	False	False	55468406	ATTT	AAAT										False	False										NLRP7	-
chr19	ENSG00000167634.8	55470014	0.0103097598989924	0.0538543278945351	False	False	55470033	AAT	ATT										False	False										NLRP7	-
chr19	ENSG00000167634.8	55476195	-0.027182192618682998	0.0487376554582583	False	False	55476212	AAT	ATT										False	False										NLRP7	-
chr19	ENSG00000167634.8	55477285	-0.0418357118458555	0.0555850675767421	False	False	55477302	AAT	ATT										False	False										NLRP7	-
chr19	ENSG00000167634.8	55484557	-0.018129291012073997	0.0434154193074763	False	False	55484568	A	T										False	False										NLRP7	-
chr19	ENSG00000167634.8	55486824	0.107841666196421	0.0748119731346516	True	False	55486837	T	A										False	False										NLRP7	-
chr19	ENSG00000167634.8	55487425	0.0138465036014866	0.0381429886610182	False	False	55487435	T	A										False	False										NLRP7	-
chr19	ENSG00000167634.8	55488856	-0.0127222626086625	0.038554825862982006	False	False	55488892	GT	AC										False	False										NLRP7	-
chr19	ENSG00000167634.8	55502919	0.0556946961579808	0.0608768423183233	False	False	55502930	A	T										False	False										NLRP7	-
chr19	ENSG00000167634.8	55505096	0.0768364961900428	0.0693445454240699	False	False	55505107	AC	GT										False	False										NLRP7	-
chr19	ENSG00000167634.8	55531574	-0.00240826245465423	0.0315225935439068	False	False	55531587	T	A										False	False										NLRP7	-
chr19	ENSG00000167634.8	55536241	-0.0182643244295982	0.0412154378070058	False	False	55536276	GGTT	AACC										False	False										NLRP7	-
chr19	ENSG00000167634.8	55541718	0.00045569429799342803	0.031537177068126004	False	False	55541730	T	A										False	False										NLRP7	-
chr19	ENSG00000167634.8	55546085	0.00240180491538132	0.0324186885599152	False	False	55546113	AC	GT										False	False										NLRP7	-
chr19	ENSG00000167634.8	55549958	0.0124895117917821	0.0568178061177224	False	False	55549974	T	A										False	False										NLRP7	-
chr19	ENSG00000167634.8	55555696	-0.00658272021069905	0.0325980438581734	False	False	55555710	T	A										False	False										NLRP7	-
chr19	ENSG00000167634.8	55562790	0.0165291593519182	0.0464205511045053	False	False	55562809	T	A										False	False										NLRP7	-
chr19	ENSG00000167634.8	55564031	-0.000550173211932442	0.0364488843873683	False	False	55564047	T	A										False	False										NLRP7	-
chr19	ENSG00000167634.8	55573486	0.0026620797762135604	0.0318691849139873	False	False	55573497	A	T										False	False										NLRP7	-
chr19	ENSG00000186431.14	55434330	-0.00973017380427834	0.0265900105311768	False	False	55434368	AC	GT	-0.017288611979256904	0.07431830540830088	0.8163121471712883	8.0	0.23262925445183624	0.0004875149336978632	3.5583460041306507	10.0	0.036794107030377415	False	False										FCAR	+
chr19	ENSG00000186431.14	55437431	0.009343628113087121	0.0204559200401214	False	False	55437446	A	T	0.05659231920470189	0.07400613686340653	0.4454419737699985	7.0	0.7646976535088515	0.0004875149336978632	3.5583460041306507	10.0	0.036794107030377415	False	False										FCAR	+
chr19	ENSG00000186431.14	55437574	0.0156477554480272	0.026974796050256003	False	False	55437618	GT	AC	0.08508699468162265	0.07641836102650171	0.2670928407940984	19.0	1.1134365293717132	0.0004875149336978632	3.5583460041306507	10.0	0.036794107030377415	False	False										FCAR	+
chr19	ENSG00000186431.14	55438750	-0.039030645228626995	0.0509726442943507	False	False	55438776	A	T	-0.11828313816646913	0.08054130597767066	0.14400719182086658	37.0	1.4686021877924607	0.0004875149336978632	3.5583460041306507	10.0	0.036794107030377415	False	False										FCAR	+
chr19	ENSG00000186431.14	55468362	-0.010235105679919	0.0222013376885498	False	False	55468406	ATTT	AAAT	-0.08706456688423914	0.07445968356056859	0.2438436511753943	10.0	1.1692846748860706	0.0004875149336978632	3.5583460041306507	10.0	0.036794107030377415	False	False										FCAR	+
chr19	ENSG00000186431.14	55470014	-0.005180629309430321	0.0401883623423734	False	False	55470033	AAT	ATT						0.0004875149336978632	3.5583460041306507	10.0	0.036794107030377415	False	False										FCAR	+
chr19	ENSG00000186431.14	55476195	-0.00905601468909271	0.022959751054012004	False	False	55476212	AAT	ATT						0.0004875149336978632	3.5583460041306507	10.0	0.036794107030377415	False	False										FCAR	+
chr19	ENSG00000186431.14	55477285	-0.005448603661149729	0.0211996771716347	False	False	55477302	AAT	ATT						0.0004875149336978632	3.5583460041306507	10.0	0.036794107030377415	False	False										FCAR	+
chr19	ENSG00000186431.14	55484557	-0.00347732334390127	0.0211905161072513	False	False	55484568	A	T	-0.1149840096057891	0.0808390878806207	0.15697802528988816	38.0	1.4223813333420088	0.0004875149336978632	3.5583460041306507	10.0	0.036794107030377415	False	False										FCAR	+
chr19	ENSG00000186431.14	55486824	0.008247951739713379	0.0209223199908457	False	False	55486837	T	A	0.04205134056229436	0.08103896418085564	0.6045832274753227	37.0	0.5189027400257471	0.0004875149336978632	3.5583460041306507	10.0	0.036794107030377415	False	False										FCAR	+
chr19	ENSG00000186431.14	55487425	0.023839364846132003	0.0313639004645647	False	False	55487435	T	A	0.028195475617293693	0.0753478680685124	0.7087029689945228	13.0	0.3742040264716724	0.0004875149336978632	3.5583460041306507	10.0	0.036794107030377415	False	False										FCAR	+
chr19	ENSG00000186431.14	55488856	-0.0367891485244448	0.0325856994516867	False	False	55488892	GT	AC	-0.1293656835076532	0.07863875370623047	0.10193240605352992	30.0	1.6450627382896035	0.0004875149336978632	3.5583460041306507	10.0	0.036794107030377415	False	False										FCAR	+
chr19	ENSG00000189013.10	55390501	-0.0130943966865166	0.0237852065679903	True	False	55390512	T	A	-0.03779245573143057	0.07779427922761532	0.6277535185348108	24.0	0.485799934219521	0.6277535185348108	0.485799934219521	1.0	1.0	True	False	55225248.0	0.8474358689772379	0.9049585452867385	chr19:55225248						KIR2DL4	+
chr19	ENSG00000189430.8	55390501	-0.00778081551673936	0.0209172055534943	False	False	55390512	T	A	-0.04655808354811456	0.07776547278005208	0.5501948900760101	24.0	0.5986986497181993	0.2282123914888278	1.2098884139980788	12.0	1.0	False	False										NCR1	+
chr19	ENSG00000189430.8	55434330	0.00548053615528639	0.019995562120201	False	False	55434368	AC	GT	-0.04899998197606713	0.07424012860200117	0.5100798995696261	8.0	0.6600201656270611	0.2282123914888278	1.2098884139980788	12.0	1.0	False	False										NCR1	+
chr19	ENSG00000189430.8	55437431	0.009063946073922791	0.0218930987039356	False	False	55437446	A	T	0.010051091775412885	0.07412118735646753	0.892284608856638	7.0	0.13560349117283624	0.2282123914888278	1.2098884139980788	12.0	1.0	False	False										NCR1	+
chr19	ENSG00000189430.8	55437574	0.00456100762898362	0.0185595645746937	False	False	55437618	GT	AC	-0.014343815567692944	0.07668860851655637	0.851852527950586	19.0	0.18703971613458398	0.2282123914888278	1.2098884139980788	12.0	1.0	False	False										NCR1	+
chr19	ENSG00000189430.8	55438750	-0.00132620716556876	0.0192706512420171	False	False	55438776	A	T	-0.006059151503274507	0.08110922163010313	0.940548761770453	37.0	0.07470360806699806	0.2282123914888278	1.2098884139980788	12.0	1.0	False	False										NCR1	+
chr19	ENSG00000189430.8	55468362	-0.00292656297169222	0.0203797405657386	False	False	55468406	ATTT	AAAT	0.05396548442109113	0.07463459314797821	0.4705851479119347	10.0	0.7230626194222513	0.2282123914888278	1.2098884139980788	12.0	1.0	False	False										NCR1	+
chr19	ENSG00000189430.8	55470014	0.0186671700519189	0.0437549774534778	True	False	55470033	AAT	ATT						0.2282123914888278	1.2098884139980788	12.0	1.0	False	False										NCR1	+
chr19	ENSG00000189430.8	55476195	-0.00443535029081464	0.0283707423074368	False	False	55476212	AAT	ATT						0.2282123914888278	1.2098884139980788	12.0	1.0	False	False										NCR1	+
chr19	ENSG00000189430.8	55477285	-0.00208727748548983	0.0265818303551504	False	False	55477302	AAT	ATT						0.2282123914888278	1.2098884139980788	12.0	1.0	False	False										NCR1	+
chr19	ENSG00000189430.8	55484557	-0.00607801671884598	0.0210226572609425	False	False	55484568	A	T	-0.0979855207976565	0.08098723788408152	0.2282123914888278	38.0	1.2098884139980788	0.2282123914888278	1.2098884139980788	12.0	1.0	True	False	55500215.0	0.13645646684600415	0.31225102187209186	chr19:55500215						NCR1	+
chr19	ENSG00000189430.8	55486824	-0.0015539937835273199	0.0227369522529433	False	False	55486837	T	A	0.024890330402449205	0.08108558147237722	0.7592911286350934	37.0	0.3069637036632511	0.2282123914888278	1.2098884139980788	12.0	1.0	False	False										NCR1	+
chr19	ENSG00000189430.8	55487425	-0.00703495559580675	0.0214603561619172	False	False	55487435	T	A	-0.049682356526083084	0.07528474973279525	0.5101640574429385	13.0	0.6599259040166623	0.2282123914888278	1.2098884139980788	12.0	1.0	False	False										NCR1	+
chr19	ENSG00000189430.8	55488856	0.000639155041628641	0.0190878254326401	False	False	55488892	GT	AC	-0.09127053291057713	0.0789741494932998	0.24953701483771956	30.0	1.155701371856123	0.2282123914888278	1.2098884139980788	12.0	1.0	False	False										NCR1	+
chr19	ENSG00000189430.8	55502919	0.0033774598321844	0.0167513476786165	False	False	55502930	A	T	0.014940017745609362	0.07515621380724591	0.8426581482900609	12.0	0.19878619463090855	0.2282123914888278	1.2098884139980788	12.0	1.0	False	False										NCR1	+
chr19	ENSG00000189430.8	55505096	0.004964261009216329	0.0174874868981403	False	False	55505107	AC	GT	0.0117760509344497	0.07292743860299472	0.8718916991311944	1.0	0.16147627230618414	0.2282123914888278	1.2098884139980788	12.0	1.0	False	False										NCR1	+
chr19	ENSG00000240403.1	55390501	0.0201218131780323	0.0366527855950147	False	False	55390512	T	A										False	False										KIR3DL2	+
chr19	ENSG00000240403.1	55434330	-0.039301673449609	0.0485979969614002	False	False	55434368	AC	GT										False	False										KIR3DL2	+
chr19	ENSG00000240403.1	55437431	-0.0160150007793152	0.034755035471852005	False	False	55437446	A	T										False	False										KIR3DL2	+
chr19	ENSG00000240403.1	55437574	-0.10342652519130399	0.068481103769238	True	False	55437618	GT	AC										False	False										KIR3DL2	+
chr19	ENSG00000240403.1	55438750	0.0415446712206162	0.0571234847106757	False	False	55438776	A	T										False	False										KIR3DL2	+
chr19	ENSG00000240403.1	55468362	0.00670809972914818	0.0266198049077736	False	False	55468406	ATTT	AAAT										False	False										KIR3DL2	+
chr19	ENSG00000240403.1	55470014	-0.00293006074064213	0.0486739020973241	False	False	55470033	AAT	ATT										False	False										KIR3DL2	+
chr19	ENSG00000240403.1	55476195	0.0157741444495617	0.0335222505699523	False	False	55476212	AAT	ATT										False	False										KIR3DL2	+
chr19	ENSG00000240403.1	55477285	0.0189661346387961	0.0365241613375628	False	False	55477302	AAT	ATT										False	False										KIR3DL2	+
chr19	ENSG00000243772.2	55390501	-0.0012004880555527302	0.0227624885391301	False	False	55390512	T	A	0.0682505764982193	0.07766836487183583	0.38081820928650456	24.0	0.8787435735365712	0.20317043034443308	1.277672871952566	4.0	1.0	False	False										KIR2DL3	+
chr19	ENSG00000243772.2	55161059	-0.000997838138261915	0.0194236251088764	False	False	55161069	T	A	-0.01474871932984279	0.07580155865615107	0.8459564738939804	15.0	0.1945701327428572	0.20317043034443308	1.277672871952566	4.0	1.0	False	False										KIR2DL3	+
chr19	ENSG00000243772.2	55191191	-0.110768990930146	0.0916061249990845	True	False	55191229	AAAAT	ATTTT						0.20317043034443308	1.277672871952566	4.0	1.0	False	False										KIR2DL3	+
chr19	ENSG00000243772.2	55192945	0.0158349752613074	0.0328607216267556	False	False	55192959	AT	AT	0.09927661562648818	0.07770112194271732	0.20317043034443308	25.0	1.277672871952566	0.20317043034443308	1.277672871952566	4.0	1.0	True	False	55227074.0	0.09564185004406547	0.2694627872626986	chr19:55227074						KIR2DL3	+
chr19	ENSG00000243772.2	55211512	0.0161481725735294	0.0274617015979889	False	False	55211538	GT	AC	0.0038151855214731524	0.07372044154746682	0.9587823861684712	5.0	0.05175207095058765	0.20317043034443308	1.277672871952566	4.0	1.0	False	False										KIR2DL3	+
chr19	ENSG00000088053.7	55434330	-0.00509858391188051	0.0160977460494216	False	False	55434368	AC	GT	-0.041008748330858436	0.07426688778911028	0.5815056762349896	8.0	0.5521807840838528	0.02043469215690501	2.340460703290793	25.0	0.9163096199945591	False	False										GP6	-
chr19	ENSG00000088053.7	55437431	0.0250070941683471	0.0414379927222247	False	False	55437446	A	T	0.14302265866845842	0.0733628839560469	0.052769616012267366	7.0	1.9495233959742644	0.02043469215690501	2.340460703290793	25.0	0.9163096199945591	False	False										GP6	-
chr19	ENSG00000088053.7	55437574	0.0058458224032140104	0.0358268073933566	False	False	55437618	GT	AC	0.002009395587541093	0.07669634404698034	0.9791290506152656	19.0	0.026199365986861612	0.02043469215690501	2.340460703290793	25.0	0.9163096199945591	False	False										GP6	-
chr19	ENSG00000088053.7	55438750	-0.0242940935446566	0.0319422075247437	False	False	55438776	A	T	0.009576489005879828	0.08110699118328052	0.9061662569067236	37.0	0.11807230013303632	0.02043469215690501	2.340460703290793	25.0	0.9163096199945591	False	False										GP6	-
chr19	ENSG00000088053.7	55468362	-0.0173725577612188	0.025894706295138997	False	False	55468406	ATTT	AAAT	-0.07552731252143342	0.07453002188624902	0.3122460084339645	10.0	1.0133810592019752	0.02043469215690501	2.340460703290793	25.0	0.9163096199945591	False	False										GP6	-
chr19	ENSG00000088053.7	55470014	0.00703585559267607	0.0280096496516366	False	False	55470033	AAT	ATT						0.02043469215690501	2.340460703290793	25.0	0.9163096199945591	False	False										GP6	-
chr19	ENSG00000088053.7	55476195	-0.0366324286768732	0.0334501508097537	False	False	55476212	AAT	ATT						0.02043469215690501	2.340460703290793	25.0	0.9163096199945591	False	False										GP6	-
chr19	ENSG00000088053.7	55477285	-0.0578632255185401	0.0384221507955814	False	False	55477302	AAT	ATT						0.02043469215690501	2.340460703290793	25.0	0.9163096199945591	False	False										GP6	-
chr19	ENSG00000088053.7	55484557	-0.00137501880988546	0.0149204601328614	False	False	55484568	A	T	0.0064669812668612745	0.08137714415251482	0.9367646034128091	38.0	0.07946925803565968	0.02043469215690501	2.340460703290793	25.0	0.9163096199945591	False	False										GP6	-
chr19	ENSG00000088053.7	55486824	0.00273393005353655	0.0164747964307477	False	False	55486837	T	A	0.0360981370555991	0.08105784664853123	0.6567091242999727	37.0	0.44533797217833193	0.02043469215690501	2.340460703290793	25.0	0.9163096199945591	False	False										GP6	-
chr19	ENSG00000088053.7	55487425	0.0230854737606947	0.0373803069170876	False	False	55487435	T	A	0.13276884670855071	0.07471051835644751	0.0772772368878263	13.0	1.777110501028839	0.02043469215690501	2.340460703290793	25.0	0.9163096199945591	False	False										GP6	-
chr19	ENSG00000088053.7	55488856	-0.0197652502937882	0.0276000829610294	False	False	55488892	GT	AC	-0.09927103131360082	0.0789134253088436	0.2102454749880075	30.0	1.2579739242731338	0.02043469215690501	2.340460703290793	25.0	0.9163096199945591	False	False										GP6	-
chr19	ENSG00000088053.7	55502919	0.0136675478772062	0.0275062015882985	False	False	55502930	A	T	0.03204093718923828	0.07512601008821257	0.6702647726737521	12.0	0.42649592533419495	0.02043469215690501	2.340460703290793	25.0	0.9163096199945591	False	False										GP6	-
chr19	ENSG00000088053.7	55505096	0.0354870752385435	0.0377973939753744	False	False	55505107	AC	GT	0.06270543721290753	0.0727889702651095	0.3900772416853144	1.0	0.8614689421285111	0.02043469215690501	2.340460703290793	25.0	0.9163096199945591	False	False										GP6	-
chr19	ENSG00000088053.7	55531574	-0.0623061044175434	0.0408089742952562	False	False	55531587	T	A	-0.08557308041093394	0.0773303525217521	0.2700717908280023	23.0	1.1065911071188153	0.02043469215690501	2.340460703290793	25.0	0.9163096199945591	False	False										GP6	-
chr19	ENSG00000088053.7	55536241	-0.0687692021925253	0.0421328778773622	False	False	55536276	GGTT	AACC	-0.12200499568681968	0.0733698908267653	0.09804909631297297	6.0	1.662875524442137	0.02043469215690501	2.340460703290793	25.0	0.9163096199945591	False	False										GP6	-
chr19	ENSG00000088053.7	55541718	-0.00879383560356351	0.0252509813841805	False	False	55541730	T	A	-0.09602309356263833	0.07943990099089818	0.2285756652668392	32.0	1.2087514254787424	0.02043469215690501	2.340460703290793	25.0	0.9163096199945591	False	False										GP6	-
chr19	ENSG00000088053.7	55549958	0.0245188701017709	0.0445831814175162	False	False	55549974	T	A						0.02043469215690501	2.340460703290793	25.0	0.9163096199945591	False	False										GP6	-
chr19	ENSG00000088053.7	55555696	-0.0198885209034728	0.034034463064644	False	False	55555710	T	A	-0.12511942896008427	0.07235936942143405	0.0854256929621611	1.0	1.7291392940610923	0.02043469215690501	2.340460703290793	25.0	0.9163096199945591	False	False										GP6	-
chr19	ENSG00000088053.7	55562790	-0.0276575398656134	0.0600218269725144	False	False	55562809	T	A	-0.010131556178546892	0.07784589872886989	0.8966071741774422	24.0	0.1301488754575777	0.02043469215690501	2.340460703290793	25.0	0.9163096199945591	False	False										GP6	-
chr19	ENSG00000088053.7	55564031	0.0214437601525632	0.0463830943218282	False	False	55564047	T	A						0.02043469215690501	2.340460703290793	25.0	0.9163096199945591	False	False										GP6	-
chr19	ENSG00000088053.7	55573486	0.13159239746557902	0.0461879672361414	True	False	55573497	A	T	0.031202563205782317	0.07688562165229791	0.6853801876354675	20.0	0.4058309282701853	0.02043469215690501	2.340460703290793	25.0	0.9163096199945591	False	False										GP6	-
chr19	ENSG00000088053.7	55583982	0.0163705250118867	0.025935098978904	False	False	55584008	AC	GT	0.10762177827961486	0.07369440735187903	0.1459099813085782	7.0	1.4603791813636284	0.02043469215690501	2.340460703290793	25.0	0.9163096199945591	False	False										GP6	-
chr19	ENSG00000088053.7	55584864	-0.00481358170059025	0.0192014212427429	False	False	55584876	T	A	0.009315580636795044	0.08031844764425679	0.9078160848942458	34.0	0.11598307624239995	0.02043469215690501	2.340460703290793	25.0	0.9163096199945591	False	False										GP6	-
chr19	ENSG00000088053.7	55585850	0.004905736342744001	0.0192342040490068	False	False	55585870	T	A	-0.010378344088021284	0.08084085430845085	0.8980168996540905	36.0	0.12837994077131326	0.02043469215690501	2.340460703290793	25.0	0.9163096199945591	False	False										GP6	-
chr19	ENSG00000088053.7	55587180	-0.0515556859683682	0.0335234362528874	False	False	55587199	AGGCGG	CCGCCT	-0.09160302473823834	0.0730152762723894	0.211207855458657	3.0	1.2545734182598423	0.02043469215690501	2.340460703290793	25.0	0.9163096199945591	False	False										GP6	-
chr19	ENSG00000088053.7	55632000	0.00224860238328026	0.0151907947206199	False	False	55632022	GTTT	AAAC	8.674503881315153e-05	0.07293249547454958	0.9990522669760764	1.0	0.001189388053277595	0.02043469215690501	2.340460703290793	25.0	0.9163096199945591	False	False										GP6	-
chr19	ENSG00000088053.7	55637815	-0.009407624861322041	0.0226798263396274	False	False	55637851	A	T	0.02160226206176341	0.07514706268242016	0.7740914416079497	12.0	0.2874664862558497	0.02043469215690501	2.340460703290793	25.0	0.9163096199945591	False	False										GP6	-
chr19	ENSG00000088053.7	55640005	-0.0050421228074650605	0.019691698715276002	False	False	55640015	A	T	0.008095259726636684	0.07905435103340143	0.9185664634438936	29.0	0.10240119134260349	0.02043469215690501	2.340460703290793	25.0	0.9163096199945591	False	False										GP6	-
chr19	ENSG00000160439.11	55468362	-0.11278190167503399	0.0370559797614898	False	False	55468406	ATTT	AAAT	-0.15427174247656109	0.0738487140503452	0.03811975600187294	10.0	2.089024087425392	1.5101557569170174e-07	5.45989772480192	24.0	7.596764429384576e-05	False	False										RDH13	-
chr19	ENSG00000160439.11	55470014	-0.00208071038232684	0.0265391540125119	False	False	55470033	AAT	ATT						1.5101557569170174e-07	5.45989772480192	24.0	7.596764429384576e-05	False	False										RDH13	-
chr19	ENSG00000160439.11	55476195	-0.0853776478255401	0.0458461995889322	False	False	55476212	AAT	ATT						1.5101557569170174e-07	5.45989772480192	24.0	7.596764429384576e-05	False	False										RDH13	-
chr19	ENSG00000160439.11	55477285	-0.12322913995378	0.0447016058146904	False	False	55477302	AAT	ATT						1.5101557569170174e-07	5.45989772480192	24.0	7.596764429384576e-05	False	False										RDH13	-
chr19	ENSG00000160439.11	55484557	0.020226900190182	0.0297328481388188	False	False	55484568	A	T	0.1240559201992127	0.0807502128700997	0.12655947779714133	38.0	1.5362921754618468	1.5101557569170174e-07	5.45989772480192	24.0	7.596764429384576e-05	False	False										RDH13	-
chr19	ENSG00000160439.11	55486824	0.0191544522859044	0.0262770737297826	False	False	55486837	T	A	0.05784535565550565	0.08097489518481242	0.4760992218070066	37.0	0.714361599647431	1.5101557569170174e-07	5.45989772480192	24.0	7.596764429384576e-05	False	False										RDH13	-
chr19	ENSG00000160439.11	55487425	0.14502088600426802	0.0646802128653131	False	False	55487435	T	A	0.13542821103000666	0.07468339232360442	0.0714791849946487	13.0	1.8133644819345363	1.5101557569170174e-07	5.45989772480192	24.0	7.596764429384576e-05	False	False										RDH13	-
chr19	ENSG00000160439.11	55488856	-0.0675364633925503	0.0430689791319147	False	False	55488892	GT	AC	-0.06565908950201613	0.07913402706028813	0.4079410588417389	30.0	0.8297200577444878	1.5101557569170174e-07	5.45989772480192	24.0	7.596764429384576e-05	False	False										RDH13	-
chr19	ENSG00000160439.11	55502919	-0.0741258448580457	0.038484767577	False	False	55502930	A	T	-0.04603751581418719	0.07508490663354099	0.5405712148097978	12.0	0.6131394161396199	1.5101557569170174e-07	5.45989772480192	24.0	7.596764429384576e-05	False	False										RDH13	-
chr19	ENSG00000160439.11	55505096	-0.0829769151390014	0.0377600266578424	False	False	55505107	AC	GT	-0.054489978290614034	0.07282414121682107	0.4552500606086952	1.0	0.7482405886309007	1.5101557569170174e-07	5.45989772480192	24.0	7.596764429384576e-05	False	False										RDH13	-
chr19	ENSG00000160439.11	55531574	-0.0398755242683494	0.0591442546064479	False	False	55531587	T	A	-0.0777221480655002	0.07738027159378684	0.31663897974144106	23.0	1.0044181348122951	1.5101557569170174e-07	5.45989772480192	24.0	7.596764429384576e-05	False	False										RDH13	-
chr19	ENSG00000160439.11	55536241	0.00862645531380469	0.0605185587359295	False	False	55536276	GGTT	AACC	0.014799027949823972	0.07391403176426545	0.8415312713247208	6.0	0.20021946573043964	1.5101557569170174e-07	5.45989772480192	24.0	7.596764429384576e-05	False	False										RDH13	-
chr19	ENSG00000160439.11	55541718	0.00612025079270542	0.0428267222231113	False	False	55541730	T	A	0.051211810807014715	0.07970396462714875	0.5214693675713392	32.0	0.6425252626589036	1.5101557569170174e-07	5.45989772480192	24.0	7.596764429384576e-05	False	False										RDH13	-
chr19	ENSG00000160439.11	55546085	0.00166556035768571	0.0543373639069107	False	False	55546113	AC	GT	-0.01966364300237	0.0771367578497481	0.7990972736832033	21.0	0.25491923112288567	1.5101557569170174e-07	5.45989772480192	24.0	7.596764429384576e-05	False	False										RDH13	-
chr19	ENSG00000160439.11	55549958	0.0192273726124452	0.0544034217026674	False	False	55549974	T	A						1.5101557569170174e-07	5.45989772480192	24.0	7.596764429384576e-05	False	False										RDH13	-
chr19	ENSG00000160439.11	55555696	0.139865409455888	0.0626933818300453	False	False	55555710	T	A	0.1904970941293592	0.07159693834564103	0.008472255321429915	1.0	2.660687712786214	1.5101557569170174e-07	5.45989772480192	24.0	7.596764429384576e-05	False	False										RDH13	-
chr19	ENSG00000160439.11	55562790	-0.040733691965349	0.0576538358688519	False	False	55562809	T	A	-0.12262184002071712	0.07726239762633115	0.11440834352231866	24.0	1.587083028587342	1.5101557569170174e-07	5.45989772480192	24.0	7.596764429384576e-05	False	False										RDH13	-
chr19	ENSG00000160439.11	55564031	-0.0100836591360983	0.137060396267126	False	False	55564047	T	A						1.5101557569170174e-07	5.45989772480192	24.0	7.596764429384576e-05	False	False										RDH13	-
chr19	ENSG00000160439.11	55573486	0.260592228851593	0.068289902329904	False	False	55573497	A	T	0.2762955379659691	0.07392867087215657	0.0002541896729883825	20.0	3.737325921140415	1.5101557569170174e-07	5.45989772480192	24.0	7.596764429384576e-05	False	False										RDH13	-
chr19	ENSG00000160439.11	55583982	0.11149642982837599	0.0748439559275302	False	False	55584008	AC	GT	0.25714934730863936	0.0716322343326493	0.00042537549085886964	7.0	3.5898551776910455	1.5101557569170174e-07	5.45989772480192	24.0	7.596764429384576e-05	False	False										RDH13	-
chr19	ENSG00000160439.11	55584864	-0.208473200953564	0.0481286911985359	True	True	55584876	T	A	-0.3162129365458497	0.07620047323369475	5.472022030410932e-05	34.0	4.1497502984801	1.5101557569170174e-07	5.45989772480192	24.0	7.596764429384576e-05	False	False										RDH13	-
chr19	ENSG00000160439.11	55585850	0.0358988629243133	0.0382038395538078	False	False	55585870	T	A	0.044751508526409016	0.08076421352414634	0.5803188805763944	36.0	0.5541007158204978	1.5101557569170174e-07	5.45989772480192	24.0	7.596764429384576e-05	False	False										RDH13	-
chr19	ENSG00000160439.11	55632000	-0.0145539372444322	0.0232700271798667	False	False	55632022	GTTT	AAAC	-0.034904544761269994	0.0728880543854828	0.6325813459347982	1.0	0.47887881019117956	1.5101557569170174e-07	5.45989772480192	24.0	7.596764429384576e-05	False	False										RDH13	-
chr19	ENSG00000160439.11	55637815	-0.0622988438500077	0.0349908979036692	False	False	55637851	A	T	-0.12524401414990896	0.0745727543330097	0.09482134249340736	12.0	1.679487572507022	1.5101557569170174e-07	5.45989772480192	24.0	7.596764429384576e-05	False	False										RDH13	-
chr19	ENSG00000160439.11	55640005	-0.0809597044741849	0.0370519365244731	False	False	55640015	A	T	-0.1630351089672464	0.07799918081477046	0.0381797466745893	29.0	2.0902156569363988	1.5101557569170174e-07	5.45989772480192	24.0	7.596764429384576e-05	False	False										RDH13	-
chr19	ENSG00000160439.11	55652149	-0.007388033206770641	0.0194805496278228	False	False	55652189	AAT	ATT	0.032425596193289614	0.07780895721248289	0.6774150092787401	24.0	0.4167334630220128	1.5101557569170174e-07	5.45989772480192	24.0	7.596764429384576e-05	False	False										RDH13	-
chr19	ENSG00000160439.11	55680082	0.00189642308749192	0.0159974666859575	False	False	55680100	ATTT	AAAT	0.003434652385821593	0.08276010070220824	0.9669529510238776	43.0	0.04150130747400055	1.5101557569170174e-07	5.45989772480192	24.0	7.596764429384576e-05	False	False										RDH13	-
chr19	ENSG00000160439.11	55681302	-0.0158296420496094	0.0277270330320116	False	False	55681323	ATTT	AAAT	-0.08428538001204824	0.07447754619133755	0.2592792510227881	10.0	1.1316884661521172	1.5101557569170174e-07	5.45989772480192	24.0	7.596764429384576e-05	False	False										RDH13	-
chr19	ENSG00000131037.10	55484557	0.0343372347311189	0.0324517933852139	False	False	55484568	A	T	0.03738956251648247	0.08132194300843862	0.6463410880031772	38.0	0.4597721246355689	0.0003591571583372694	3.635384241282014	24.0	0.057262241920425776	False	False										EPS8L1	+
chr19	ENSG00000131037.10	55486824	-0.00301800370080971	0.0177520076802107	False	False	55486837	T	A	-0.025841223809302004	0.08108362443993254	0.7503927104518309	37.0	0.3186984300195585	0.0003591571583372694	3.635384241282014	24.0	0.057262241920425776	False	False										EPS8L1	+
chr19	ENSG00000131037.10	55487425	0.00303026845809475	0.0186988034840485	False	False	55487435	T	A	0.02492533606515232	0.07535441742277095	0.7412081157511179	13.0	0.33077471656784735	0.0003591571583372694	3.635384241282014	24.0	0.057262241920425776	False	False										EPS8L1	+
chr19	ENSG00000131037.10	55488856	0.00331552753875324	0.0213947770632201	False	False	55488892	GT	AC	-0.04104315967636863	0.07923833402395401	0.6051984725316406	30.0	0.5179710071133139	0.0003591571583372694	3.635384241282014	24.0	0.057262241920425776	False	False										EPS8L1	+
chr19	ENSG00000131037.10	55502919	0.0161840462850197	0.0342560342393962	False	False	55502930	A	T	0.06810694997773077	0.07499007253938192	0.3650006677630524	12.0	0.9082128830047952	0.0003591571583372694	3.635384241282014	24.0	0.057262241920425776	False	False										EPS8L1	+
chr19	ENSG00000131037.10	55505096	0.0040070992652957	0.027751074973761003	False	False	55505107	AC	GT	0.05937806419666645	0.07280381118342061	0.4157667334702057	1.0	0.8155900526563152	0.0003591571583372694	3.635384241282014	24.0	0.057262241920425776	False	False										EPS8L1	+
chr19	ENSG00000131037.10	55531574	-0.0039809750716623205	0.0168267307657263	False	False	55531587	T	A	0.008805449613717105	0.07761204353416287	0.9098071855420536	23.0	0.11345468064941709	0.0003591571583372694	3.635384241282014	24.0	0.057262241920425776	False	False										EPS8L1	+
chr19	ENSG00000131037.10	55536241	-0.000473694554256462	0.0157467327701454	False	False	55536276	GGTT	AACC	0.00644102467752892	0.07392059368334253	0.9306599721698214	6.0	0.08713437428709882	0.0003591571583372694	3.635384241282014	24.0	0.057262241920425776	False	False										EPS8L1	+
chr19	ENSG00000131037.10	55541718	0.0120271851128865	0.0245907763508518	False	False	55541730	T	A	-0.046932844718091817	0.07972074301456343	0.556898114724056	32.0	0.5887155957580338	0.0003591571583372694	3.635384241282014	24.0	0.057262241920425776	False	False										EPS8L1	+
chr19	ENSG00000131037.10	55546085	-0.004002370899265279	0.0187481661402209	False	False	55546113	AC	GT	-0.046948295663879265	0.07706660143506733	0.5432206434063611	21.0	0.6091912033182841	0.0003591571583372694	3.635384241282014	24.0	0.057262241920425776	False	False										EPS8L1	+
chr19	ENSG00000131037.10	55549958	0.0908243476213453	0.0720544287773448	False	False	55549974	T	A						0.0003591571583372694	3.635384241282014	24.0	0.057262241920425776	False	False										EPS8L1	+
chr19	ENSG00000131037.10	55555696	0.00329454801958778	0.0178308977922073	False	False	55555710	T	A	0.04668659902720493	0.07285296915163374	0.5224114566804063	1.0	0.6408331681037324	0.0003591571583372694	3.635384241282014	24.0	0.057262241920425776	False	False										EPS8L1	+
chr19	ENSG00000131037.10	55562790	-0.0363276993175584	0.0354122140835233	False	False	55562809	T	A	-0.01593869953974249	0.07784000521103812	0.8380102025848862	24.0	0.2047623133699675	0.0003591571583372694	3.635384241282014	24.0	0.057262241920425776	False	False										EPS8L1	+
chr19	ENSG00000131037.10	55564031	0.013835214874101998	0.0388254329006443	False	False	55564047	T	A						0.0003591571583372694	3.635384241282014	24.0	0.057262241920425776	False	False										EPS8L1	+
chr19	ENSG00000131037.10	55573486	-0.00568613446732057	0.0271993923500398	False	False	55573497	A	T	-0.02452263375475349	0.07689994423070022	0.7502036114944386	20.0	0.3188901370485454	0.0003591571583372694	3.635384241282014	24.0	0.057262241920425776	False	False										EPS8L1	+
chr19	ENSG00000131037.10	55583982	0.0879794053615537	0.0339938635793825	False	False	55584008	AC	GT	0.17742769881002235	0.07294885351459125	0.015974667414094583	7.0	2.432220525227764	0.0003591571583372694	3.635384241282014	24.0	0.057262241920425776	False	False										EPS8L1	+
chr19	ENSG00000131037.10	55584864	-0.173211679627982	0.066778900311968	False	False	55584876	T	A	-0.21490921632064985	0.07844513302365952	0.0068728345939546714	34.0	2.7396118540054224	0.0003591571583372694	3.635384241282014	24.0	0.057262241920425776	False	False										EPS8L1	+
chr19	ENSG00000131037.10	55585850	0.0512665235753281	0.0670263793347284	False	False	55585870	T	A	0.06404595780768738	0.08067922910155695	0.428521234833512	36.0	0.7938345286748831	0.0003591571583372694	3.635384241282014	24.0	0.057262241920425776	False	False										EPS8L1	+
chr19	ENSG00000131037.10	55632000	-0.00305764631719948	0.0182370274601577	False	False	55632022	GTTT	AAAC	0.0044743569732409606	0.07293176569573966	0.9511457180154634	1.0	0.06134990604652716	0.0003591571583372694	3.635384241282014	24.0	0.057262241920425776	False	False										EPS8L1	+
chr19	ENSG00000131037.10	55637815	-0.17278466876948598	0.0423673376341792	True	True	55637851	A	T	-0.2226058361255465	0.07327861241850994	0.0027438127428143157	12.0	3.0378009186936645	0.0003591571583372694	3.635384241282014	24.0	0.057262241920425776	False	False										EPS8L1	+
chr19	ENSG00000131037.10	55640005	-0.049038754243464	0.0470653501729893	False	False	55640015	A	T	-0.13750349987816754	0.0783060018262193	0.08100585481235177	29.0	1.7559765110128132	0.0003591571583372694	3.635384241282014	24.0	0.057262241920425776	False	False										EPS8L1	+
chr19	ENSG00000131037.10	55652149	-0.000851463314493181	0.0141771988635584	False	False	55652189	AAT	ATT	0.011296168636212156	0.07784492730107692	0.8848002056316584	24.0	0.1451111720166753	0.0003591571583372694	3.635384241282014	24.0	0.057262241920425776	False	False										EPS8L1	+
chr19	ENSG00000131037.10	55680082	0.00298769512615347	0.0180224162208683	False	False	55680100	ATTT	AAAT	0.0017532969383006194	0.0827604616550386	0.9831268458347084	43.0	0.02118520007305778	0.0003591571583372694	3.635384241282014	24.0	0.057262241920425776	False	False										EPS8L1	+
chr19	ENSG00000131037.10	55681302	-0.0038322605806266796	0.0155294023425442	False	False	55681323	ATTT	AAAT	-0.014129201865981022	0.07473604821703173	0.8502641242756411	10.0	0.18905470924753945	0.0003591571583372694	3.635384241282014	24.0	0.057262241920425776	False	False										EPS8L1	+
chr19	ENSG00000131037.10	55682674	0.000893479237058789	0.0149824803084262	False	False	55682723	AC	GT	-0.04520457535997414	0.07922408892790196	0.5690822119484373	30.0	0.5705912932758703	0.0003591571583372694	3.635384241282014	24.0	0.057262241920425776	False	False										EPS8L1	+
chr19	ENSG00000125503.8	55502919	0.00115293101344275	0.0146244726171687	False	False	55502930	A	T	-0.019926807933719055	0.07514967822574238	0.7911935411993241	12.0	0.2651615869047482	0.0036277219312974463	2.9462702248519586	22.0	0.28889495713443575	False	False										PPP1R12C	-
chr19	ENSG00000125503.8	55505096	0.0010870356516207301	0.0146010660791955	False	False	55505107	AC	GT	-0.04645217059113943	0.07285376623419891	0.5245044303235693	1.0	0.6376083625081543	0.0036277219312974463	2.9462702248519586	22.0	0.28889495713443575	False	False										PPP1R12C	-
chr19	ENSG00000125503.8	55531574	-0.0156266165874869	0.0268718087153976	False	False	55531587	T	A	-0.13458899234094154	0.07690887281526597	0.08196949956056608	23.0	1.7499800401992942	0.0036277219312974463	2.9462702248519586	22.0	0.28889495713443575	False	False										PPP1R12C	-
chr19	ENSG00000125503.8	55536241	-0.026993679534101003	0.0292702786071508	False	False	55536276	GGTT	AACC	-0.10691418278798606	0.07349842411301842	0.14748038064951635	6.0	1.4546459203476836	0.0036277219312974463	2.9462702248519586	22.0	0.28889495713443575	False	False										PPP1R12C	-
chr19	ENSG00000125503.8	55541718	0.0106674686298224	0.0289655278510505	False	False	55541730	T	A	0.15742458032045467	0.07881355494294602	0.0475060335494202	32.0	1.9974302698871536	0.0036277219312974463	2.9462702248519586	22.0	0.28889495713443575	False	False										PPP1R12C	-
chr19	ENSG00000125503.8	55546085	0.000476505577414482	0.01741912667995	False	False	55546113	AC	GT	-0.03623795762080924	0.07710100095188492	0.6389600345058797	21.0	0.47000631863941206	0.0036277219312974463	2.9462702248519586	22.0	0.28889495713443575	False	False										PPP1R12C	-
chr19	ENSG00000125503.8	55549958	0.00205500586676586	0.0428455136061262	False	False	55549974	T	A						0.0036277219312974463	2.9462702248519586	22.0	0.28889495713443575	False	False										PPP1R12C	-
chr19	ENSG00000125503.8	55555696	-0.0296212730431811	0.0291878004554984	False	False	55555710	T	A	-0.03186057029891639	0.07289546961013464	0.662560738406199	1.0	0.4370720220243539	0.0036277219312974463	2.9462702248519586	22.0	0.28889495713443575	False	False										PPP1R12C	-
chr19	ENSG00000125503.8	55562790	-0.00340410392274539	0.0199917138377952	False	False	55562809	T	A	-0.12604780705359414	0.07722897675437088	0.1045589199488263	24.0	1.6321309999288616	0.0036277219312974463	2.9462702248519586	22.0	0.28889495713443575	False	False										PPP1R12C	-
chr19	ENSG00000125503.8	55564031	-0.0248059135345756	0.0481015004946348	False	False	55564047	T	A						0.0036277219312974463	2.9462702248519586	22.0	0.28889495713443575	False	False										PPP1R12C	-
chr19	ENSG00000125503.8	55573486	-0.004484350890281879	0.0160148983277446	False	False	55573497	A	T	-0.03886311307873063	0.07686496491260993	0.6137945751801017	20.0	0.5056024304820183	0.0036277219312974463	2.9462702248519586	22.0	0.28889495713443575	False	False										PPP1R12C	-
chr19	ENSG00000125503.8	55583982	-0.0124429040597857	0.0224397490051188	False	False	55584008	AC	GT	0.018703488086567004	0.07411196532294663	0.801041418354445	7.0	0.2523679948988751	0.0036277219312974463	2.9462702248519586	22.0	0.28889495713443575	False	False										PPP1R12C	-
chr19	ENSG00000125503.8	55584864	-0.0645046737559439	0.0344912801327525	False	False	55584876	T	A	-0.1673305711708861	0.07918946166250644	0.03619913400261756	34.0	2.113040897840975	0.0036277219312974463	2.9462702248519586	22.0	0.28889495713443575	False	False										PPP1R12C	-
chr19	ENSG00000125503.8	55585850	0.084539683018761	0.0331646167654949	True	False	55585870	T	A	0.1582412141653665	0.07982659794500599	0.04923525868218835	36.0	1.982311889006992	0.0036277219312974463	2.9462702248519586	22.0	0.28889495713443575	False	False										PPP1R12C	-
chr19	ENSG00000125503.8	55632000	-0.009170024772052691	0.0194943543248507	False	False	55632022	GTTT	AAAC	-0.0829605925022564	0.07268108493184867	0.25514156727334736	1.0	1.141433050704273	0.0036277219312974463	2.9462702248519586	22.0	0.28889495713443575	False	False										PPP1R12C	-
chr19	ENSG00000125503.8	55637815	-0.0846695309418651	0.0361534585282173	False	False	55637851	A	T	-0.16344929476106515	0.07415376938741701	0.028800531481742227	12.0	2.2041940161817384	0.0036277219312974463	2.9462702248519586	22.0	0.28889495713443575	False	False										PPP1R12C	-
chr19	ENSG00000125503.8	55640005	0.000726426104188339	0.0194752449012386	False	False	55640015	A	T	-0.04776250859971895	0.07896671540799108	0.5461397815222471	29.0	0.6048435515260852	0.0036277219312974463	2.9462702248519586	22.0	0.28889495713443575	False	False										PPP1R12C	-
chr19	ENSG00000125503.8	55652149	-0.0138274218782938	0.023706253798264	False	False	55652189	AAT	ATT	0.027270263365737086	0.07782094182338427	0.7264680696690855	24.0	0.35042319877890116	0.0036277219312974463	2.9462702248519586	22.0	0.28889495713443575	False	False										PPP1R12C	-
chr19	ENSG00000125503.8	55680082	-0.0192726912494394	0.0359435525614469	False	False	55680100	ATTT	AAAT	0.051832247818570334	0.08264934254128922	0.5315506225334599	43.0	0.6271344238785256	0.0036277219312974463	2.9462702248519586	22.0	0.28889495713443575	False	False										PPP1R12C	-
chr19	ENSG00000125503.8	55681302	-0.000343886674713251	0.0166615682109136	False	False	55681323	ATTT	AAAT	-0.06284347206310499	0.07459577092042544	0.40065834831254177	10.0	0.8424535504853602	0.0036277219312974463	2.9462702248519586	22.0	0.28889495713443575	False	False										PPP1R12C	-
chr19	ENSG00000125503.8	55682674	0.0139120459812059	0.0236092583109314	False	False	55682723	AC	GT	0.07698066843162057	0.07906982729987191	0.33174478053780204	30.0	0.9735783049034846	0.0036277219312974463	2.9462702248519586	22.0	0.28889495713443575	False	False										PPP1R12C	-
chr19	ENSG00000125503.8	55703321	0.009787573740613191	0.0279851428752223	False	False	55703343	CCT	AGG	0.14173218740092394	0.07219624507882412	0.051103490201629236	1.0	1.9631517850572455	0.0036277219312974463	2.9462702248519586	22.0	0.28889495713443575	False	False										PPP1R12C	-
chr19	ENSG00000125503.8	55727568	-0.00683657483176087	0.023103529168741	False	False	55727583	T	A	-0.12519101882923506	0.07394920211441319	0.09219828958493588	9.0	1.6929326517349197	0.0036277219312974463	2.9462702248519586	22.0	0.28889495713443575	False	False										PPP1R12C	-
chr19	ENSG00000105048.12	55546085	-0.00292047904665801	0.0226535359745452	False	False	55546113	AC	GT	-0.02197813429014385	0.07713303912000119	0.776042589775763	21.0	0.28493800504801775	0.029564067162429118	2.194947462797485	19.0	0.9674563896322544	False	False										TNNT1	-
chr19	ENSG00000105048.12	55549958	0.0127736665463855	0.0354437797098902	False	False	55549974	T	A						0.029564067162429118	2.194947462797485	19.0	0.9674563896322544	False	False										TNNT1	-
chr19	ENSG00000105048.12	55555696	-0.00552182830952468	0.02349626883609	False	False	55555710	T	A	-0.04879233078641457	0.07284562912954269	0.5038042535891459	1.0	0.6698045081009086	0.029564067162429118	2.194947462797485	19.0	0.9674563896322544	False	False										TNNT1	-
chr19	ENSG00000105048.12	55564031	-0.000271070241269826	0.0332603247180457	False	False	55564047	T	A						0.029564067162429118	2.194947462797485	19.0	0.9674563896322544	False	False										TNNT1	-
chr19	ENSG00000105048.12	55573486	-0.008255645682113979	0.0211609782176019	False	False	55573497	A	T	0.0443597477609417	0.07684735552993549	0.5645421830599432	20.0	0.5772449481838264	0.029564067162429118	2.194947462797485	19.0	0.9674563896322544	False	False										TNNT1	-
chr19	ENSG00000105048.12	55583982	-0.0353426014091293	0.0328985037821702	False	False	55584008	AC	GT	-0.007836761845930448	0.07412265544589171	0.915915439171018	7.0	0.1057269440603238	0.029564067162429118	2.194947462797485	19.0	0.9674563896322544	False	False										TNNT1	-
chr19	ENSG00000105048.12	55584864	0.0524877296410469	0.0419678836737518	False	False	55584876	T	A	0.08218145917947924	0.08005023454125867	0.30619720180864346	34.0	1.0266235901797653	0.029564067162429118	2.194947462797485	19.0	0.9674563896322544	False	False										TNNT1	-
chr19	ENSG00000105048.12	55585850	-0.026662515306419	0.0347505915766276	False	False	55585870	T	A	-0.07945277547158938	0.08058962681873755	0.3257419786298488	36.0	0.9858933290545547	0.029564067162429118	2.194947462797485	19.0	0.9674563896322544	False	False										TNNT1	-
chr19	ENSG00000105048.12	55587180	0.0728109953736339	0.0543582033631309	True	False	55587199	AGGCGG	CCGCCT	0.08758857831796901	0.0730417556580766	0.2319920863061743	3.0	1.1991576260569239	0.029564067162429118	2.194947462797485	19.0	0.9674563896322544	False	False										TNNT1	-
chr19	ENSG00000105048.12	55632000	-0.0142768345895973	0.0231632468128916	False	False	55632022	GTTT	AAAC	-0.02377280508438719	0.07291188407272259	0.7447503598368796	1.0	0.326048426627902	0.029564067162429118	2.194947462797485	19.0	0.9674563896322544	False	False										TNNT1	-
chr19	ENSG00000105048.12	55637815	0.0337751150187407	0.0333629961078187	False	False	55637851	A	T	0.0438106839588954	0.07509243358526466	0.5603509649309716	12.0	0.5834234138803079	0.029564067162429118	2.194947462797485	19.0	0.9674563896322544	False	False										TNNT1	-
chr19	ENSG00000105048.12	55640005	0.0258010157892787	0.0430350517154612	False	False	55640015	A	T	0.08077828037584672	0.07879859093836658	0.30685231568935806	29.0	1.0251234116486752	0.029564067162429118	2.194947462797485	19.0	0.9674563896322544	False	False										TNNT1	-
chr19	ENSG00000105048.12	55652149	-0.0494013357690046	0.0501208342636895	False	False	55652189	AAT	ATT	-0.060402896297363125	0.07770774658622151	0.4380897745445853	24.0	0.7773085561082692	0.029564067162429118	2.194947462797485	19.0	0.9674563896322544	False	False										TNNT1	-
chr19	ENSG00000105048.12	55680082	-0.00295819529200032	0.0248052933537207	False	False	55680100	ATTT	AAAT	0.09881822135578587	0.08235551728272157	0.23212242001845826	43.0	1.1998980106766717	0.029564067162429118	2.194947462797485	19.0	0.9674563896322544	False	False										TNNT1	-
chr19	ENSG00000105048.12	55681302	0.0099800374805657	0.0206351582354684	False	False	55681323	ATTT	AAAT	0.03805654622044638	0.07468936412469097	0.6110076739575799	10.0	0.509530997705543	0.029564067162429118	2.194947462797485	19.0	0.9674563896322544	False	False										TNNT1	-
chr19	ENSG00000105048.12	55682674	0.00169325564954384	0.0270348801203286	False	False	55682723	AC	GT	0.03579184072511326	0.07925434512372559	0.6521673109357609	30.0	0.4516072988709689	0.029564067162429118	2.194947462797485	19.0	0.9674563896322544	False	False										TNNT1	-
chr19	ENSG00000105048.12	55703321	0.00425554870042573	0.0181215153517534	False	False	55703343	CCT	AGG	0.08584732293493301	0.07266325116535663	0.23892003748578894	1.0	1.1814407084479879	0.029564067162429118	2.194947462797485	19.0	0.9674563896322544	False	False										TNNT1	-
chr19	ENSG00000105048.12	55727568	-0.0073895935851839	0.0204131679263601	False	False	55727583	T	A	-0.07781202017667121	0.07430961092004884	0.2964424443210637	9.0	1.0471326550261537	0.029564067162429118	2.194947462797485	19.0	0.9674563896322544	False	False										TNNT1	-
chr19	ENSG00000105048.12	55746579	-0.0130050373085102	0.0270781202802086	False	False	55746590	A	T	-0.06236279009276989	0.07588060603555292	0.4122911359926508	16.0	0.8218541383756288	0.029564067162429118	2.194947462797485	19.0	0.9674563896322544	False	False										TNNT1	-
chr19	ENSG00000105048.12	55751883	-0.0010476096537541698	0.0214214166354033	False	False	55751925	AC	GT	-0.13713618975817704	0.08197868355820111	0.096502743349897	43.0	1.6728274205674043	0.029564067162429118	2.194947462797485	19.0	0.9674563896322544	False	False										TNNT1	-
chr19	ENSG00000129991.8	55564031	0.0156568796435881	0.0433420320941727	False	False	55564047	T	A						0.009598886314905878	2.624565274051039	16.0	0.4381250521899567	False	False										TNNI3	-
chr19	ENSG00000129991.8	55573486	-0.00281827763791728	0.0174537464743654	False	False	55573497	A	T	0.042980938660387664	0.0768519917283517	0.5767185265226877	20.0	0.5592690273052667	0.009598886314905878	2.624565274051039	16.0	0.4381250521899567	False	False										TNNI3	-
chr19	ENSG00000129991.8	55583982	0.0040841855773439	0.0169813360584153	False	False	55584008	AC	GT	-0.04482248103201798	0.07405043370457662	0.5457359069991301	7.0	0.6052966713312817	0.009598886314905878	2.624565274051039	16.0	0.4381250521899567	False	False										TNNI3	-
chr19	ENSG00000129991.8	55584864	-0.00011147736983180601	0.0175838511314903	False	False	55584876	T	A	-0.057412912752855816	0.08018944333422644	0.4750896029846857	34.0	0.715965972148741	0.009598886314905878	2.624565274051039	16.0	0.4381250521899567	False	False										TNNI3	-
chr19	ENSG00000129991.8	55585850	-0.0182306574063492	0.0299327916628039	False	False	55585870	T	A	-0.09321263136696434	0.08049322649835394	0.2486610249178057	36.0	1.1580183255403547	0.009598886314905878	2.624565274051039	16.0	0.4381250521899567	False	False										TNNI3	-
chr19	ENSG00000129991.8	55587180	-0.0021210386557829197	0.0165859298441735	False	False	55587199	AGGCGG	CCGCCT	-0.04589939632484885	0.07324627941730939	0.5316604801732862	3.0	0.6266447482382568	0.009598886314905878	2.624565274051039	16.0	0.4381250521899567	False	False										TNNI3	-
chr19	ENSG00000129991.8	55632000	-0.0012868741332816198	0.0176653642892073	False	False	55632022	GTTT	AAAC	-0.025569831188231282	0.0729086496245073	0.7261981885026272	1.0	0.3507105305052353	0.009598886314905878	2.624565274051039	16.0	0.4381250521899567	False	False										TNNI3	-
chr19	ENSG00000129991.8	55637815	-0.030331187223470002	0.0355181601964921	True	False	55637851	A	T	-0.13966917395148964	0.07442785616387801	0.062222715924892535	12.0	1.8765712348876593	0.009598886314905878	2.624565274051039	16.0	0.4381250521899567	False	False										TNNI3	-
chr19	ENSG00000129991.8	55640005	-0.00100161307050158	0.0209267853493044	False	False	55640015	A	T	-0.029471886783954068	0.07902259992754435	0.7096754310551651	29.0	0.3729551648639349	0.009598886314905878	2.624565274051039	16.0	0.4381250521899567	False	False										TNNI3	-
chr19	ENSG00000129991.8	55652149	0.0058781913013954	0.0230299508227602	False	False	55652189	AAT	ATT	-0.04302771258094752	0.07777779600382381	0.5808661379924103	24.0	0.5532133178321502	0.009598886314905878	2.624565274051039	16.0	0.4381250521899567	False	False										TNNI3	-
chr19	ENSG00000129991.8	55681302	0.0166310325382837	0.0313857896039107	False	False	55681323	ATTT	AAAT	0.050601298951725215	0.0746477578848238	0.4987309026956548	10.0	0.6778676330747861	0.009598886314905878	2.624565274051039	16.0	0.4381250521899567	False	False										TNNI3	-
chr19	ENSG00000129991.8	55682674	-0.0200359999388596	0.0407686477511561	False	False	55682723	AC	GT	-0.0227579790435168	0.07928461882563427	0.7744542414540546	30.0	0.28704153946387767	0.009598886314905878	2.624565274051039	16.0	0.4381250521899567	False	False										TNNI3	-
chr19	ENSG00000129991.8	55703321	-0.00404532665056205	0.0185818300608756	False	False	55703343	CCT	AGG	0.0826784459152437	0.07268279503830319	0.25676684706899594	1.0	1.137524305052838	0.009598886314905878	2.624565274051039	16.0	0.4381250521899567	False	False										TNNI3	-
chr19	ENSG00000129991.8	55727568	0.0011735095892431199	0.0162845239965395	False	False	55727583	T	A	-0.02624654371334053	0.0745099217458508	0.7250586004133499	9.0	0.35225568754274134	0.009598886314905878	2.624565274051039	16.0	0.4381250521899567	False	False										TNNI3	-
chr19	ENSG00000129991.8	55746579	0.00153686595976628	0.0178806175031175	False	False	55746590	A	T	0.061771325318996026	0.07588340247323662	0.4167471112844616	16.0	0.814029462381872	0.009598886314905878	2.624565274051039	16.0	0.4381250521899567	False	False										TNNI3	-
chr19	ENSG00000129991.8	55751883	0.00125569033711583	0.0165852879839354	False	False	55751925	AC	GT	0.029077806786466532	0.0827255936425372	0.7257221997216212	43.0	0.35149710635034753	0.009598886314905878	2.624565274051039	16.0	0.4381250521899567	False	False										TNNI3	-
chr19	ENSG00000167646.9	55573486	-0.00584429639046875	0.0174814775618545	False	False	55573497	A	T	0.0006398912818824497	0.07692306117458107	0.9933726147965838	20.0	0.008318588367540153	0.00014830171963022454	3.8877396706049474	16.0	0.020826358690974225	False	False										DNAAF3	-
chr19	ENSG00000167646.9	55583982	-0.000270567399187007	0.0167053427221227	False	False	55584008	AC	GT	0.0629374638115611	0.07397797695932436	0.3960208825868362	7.0	0.8507594611051108	0.00014830171963022454	3.8877396706049474	16.0	0.020826358690974225	False	False										DNAAF3	-
chr19	ENSG00000167646.9	55584864	0.00798072477703353	0.0333487052565039	False	False	55584876	T	A	-0.0454461118771739	0.08023894360234902	0.5719514415326772	34.0	0.566384723388151	0.00014830171963022454	3.8877396706049474	16.0	0.020826358690974225	False	False										DNAAF3	-
chr19	ENSG00000167646.9	55585850	-0.0150494574985013	0.0259234543251937	False	False	55585870	T	A	0.01961718721985843	0.08082965085469164	0.8085644749653785	36.0	0.24269790865637247	0.00014830171963022454	3.8877396706049474	16.0	0.020826358690974225	False	False										DNAAF3	-
chr19	ENSG00000167646.9	55587180	0.0212265385591447	0.0349077030063494	False	False	55587199	AGGCGG	CCGCCT	-0.006199624068577814	0.07332214838925658	0.9327075249017044	3.0	0.0845532244317899	0.00014830171963022454	3.8877396706049474	16.0	0.020826358690974225	False	False										DNAAF3	-
chr19	ENSG00000167646.9	55632000	-0.00790571463088063	0.0302751762188933	False	False	55632022	GTTT	AAAC	0.0703290116621069	0.07275190390572334	0.33493768717969485	1.0	0.9666965108328136	0.00014830171963022454	3.8877396706049474	16.0	0.020826358690974225	False	False										DNAAF3	-
chr19	ENSG00000167646.9	55637815	0.0388448599925608	0.0333047022073194	False	False	55637851	A	T	-0.01846943002761484	0.07515178163795268	0.8061514447977071	12.0	0.2457617055120823	0.00014830171963022454	3.8877396706049474	16.0	0.020826358690974225	False	False										DNAAF3	-
chr19	ENSG00000167646.9	55640005	-0.0102539223693926	0.0237528878685434	False	False	55640015	A	T	-0.02822196713618405	0.07902545161888383	0.7214687896059231	29.0	0.35712503450521454	0.00014830171963022454	3.8877396706049474	16.0	0.020826358690974225	False	False										DNAAF3	-
chr19	ENSG00000167646.9	55652149	-0.0565766221129316	0.0352185648504262	False	False	55652189	AAT	ATT	-0.013336522588067027	0.07784297080682279	0.864177388562625	24.0	0.17132597137336011	0.00014830171963022454	3.8877396706049474	16.0	0.020826358690974225	False	False										DNAAF3	-
chr19	ENSG00000167646.9	55680082	0.000126224270965718	0.0214689247871448	False	False	55680100	ATTT	AAAT	0.04049257682333652	0.08269271187603157	0.6250986407448136	43.0	0.4896752797760557	0.00014830171963022454	3.8877396706049474	16.0	0.020826358690974225	False	False										DNAAF3	-
chr19	ENSG00000167646.9	55681302	0.188556586641495	0.0324975770244677	False	False	55681323	ATTT	AAAT	0.2502078926441849	0.07236607782959402	0.0006810928617244866	10.0	3.4575301045521454	0.00014830171963022454	3.8877396706049474	16.0	0.020826358690974225	False	False										DNAAF3	-
chr19	ENSG00000167646.9	55703321	-0.0539758091225345	0.0377967075016132	False	False	55703343	CCT	AGG	-0.006440816681586888	0.07293098296307242	0.9297212250995788	1.0	0.0883138608572999	0.00014830171963022454	3.8877396706049474	16.0	0.020826358690974225	False	False										DNAAF3	-
chr19	ENSG00000167646.9	55727568	-0.0342153285515137	0.030049402127296003	False	False	55727583	T	A	-0.10556453425207897	0.07411912817695518	0.15610400385080675	9.0	1.4242549372686857	0.00014830171963022454	3.8877396706049474	16.0	0.020826358690974225	False	False										DNAAF3	-
chr19	ENSG00000167646.9	55746579	-0.0008967870213587039	0.0126749592920377	False	False	55746590	A	T	-0.010432033984156274	0.07602445501995159	0.8910169032461821	16.0	0.13721945104925157	0.00014830171963022454	3.8877396706049474	16.0	0.020826358690974225	False	False										DNAAF3	-
chr19	ENSG00000167646.9	55751883	0.000471686036017125	0.0243012847948126	False	False	55751925	AC	GT	-0.09055195822554414	0.08242058622272758	0.273726142548725	43.0	1.0986570512959337	0.00014830171963022454	3.8877396706049474	16.0	0.020826358690974225	False	False										DNAAF3	-
chr19	ENSG00000129990.10	55583982	-0.0044601649502350295	0.0337870648740472	False	False	55584008	AC	GT	0.027056815019084482	0.0740977943333036	0.7154233702183583	7.0	0.36515007312334624	0.08883779591210397	1.7104203536972116	16.0	1.0	False	False										SYT5	-
chr19	ENSG00000129990.10	55584864	0.0271858086796117	0.0299046376954555	False	False	55584876	T	A	0.02499192984095373	0.08029684457074399	0.7560331640545843	34.0	0.31124423350079555	0.08883779591210397	1.7104203536972116	16.0	1.0	False	False										SYT5	-
chr19	ENSG00000129990.10	55585850	-0.0213423159623873	0.0285120342484343	False	False	55585870	T	A	-0.03510152691845258	0.08079538760892079	0.6645740462894543	36.0	0.4344496382436681	0.08883779591210397	1.7104203536972116	16.0	1.0	False	False										SYT5	-
chr19	ENSG00000129990.10	55587180	0.0256978421611832	0.0326201041477176	False	False	55587199	AGGCGG	CCGCCT	0.07493881972671124	0.0731173814447967	0.3067361982324016	3.0	1.0249111530791037	0.08883779591210397	1.7104203536972116	16.0	1.0	False	False										SYT5	-
chr19	ENSG00000129990.10	55632000	-0.0734533581719678	0.0307121536537916	True	False	55632022	GTTT	AAAC	-0.1237858048111073	0.0723715690961782	0.08883779591210397	1.0	1.7104203536972116	0.08883779591210397	1.7104203536972116	16.0	1.0	True	False	55693666.0	0.11087243166121714	0.2866313160047899	chr19:55693666						SYT5	-
chr19	ENSG00000129990.10	55637815	0.00391840201383917	0.0275115688098433	False	False	55637851	A	T	0.0045807886509970685	0.07516381418323935	0.9514725123438258	12.0	0.06094406864225539	0.08883779591210397	1.7104203536972116	16.0	1.0	False	False										SYT5	-
chr19	ENSG00000129990.10	55640005	0.007125653980199809	0.0202967237920667	False	False	55640015	A	T	0.03802384688146965	0.07899977005774833	0.6309495857522243	29.0	0.48131591843462906	0.08883779591210397	1.7104203536972116	16.0	1.0	False	False										SYT5	-
chr19	ENSG00000129990.10	55652149	-0.0541132496175466	0.0389852945746652	False	False	55652189	AAT	ATT	-0.11386409617402884	0.07734358478039173	0.14287566321564749	24.0	1.4721853984054778	0.08883779591210397	1.7104203536972116	16.0	1.0	False	False										SYT5	-
chr19	ENSG00000129990.10	55680082	-0.0495672062756442	0.033609071698309	False	False	55680100	ATTT	AAAT	-0.031582713729720234	0.08271930305083285	0.7031605079887862	43.0	0.38180584899647857	0.08883779591210397	1.7104203536972116	16.0	1.0	False	False										SYT5	-
chr19	ENSG00000129990.10	55681302	0.0203572182355904	0.0282126500347295	False	False	55681323	ATTT	AAAT	0.10262032216220733	0.07434890829520609	0.16922999851043385	10.0	1.3802532480335579	0.08883779591210397	1.7104203536972116	16.0	1.0	False	False										SYT5	-
chr19	ENSG00000129990.10	55682674	-0.0386323795357634	0.0398895058534914	False	False	55682723	AC	GT	-0.05880156802644047	0.07916793612743052	0.4587321728309335	30.0	0.7427447386248913	0.08883779591210397	1.7104203536972116	16.0	1.0	False	False										SYT5	-
chr19	ENSG00000129990.10	55703321	-0.0610568970287665	0.0298786658359965	False	False	55703343	CCT	AGG	-0.11339300782344455	0.0724620966868839	0.11929752243113405	1.0	1.5648596025785355	0.08883779591210397	1.7104203536972116	16.0	1.0	False	False										SYT5	-
chr19	ENSG00000129990.10	55727568	-0.00719884189809818	0.0185206864008588	False	False	55727583	T	A	-0.009408144551641177	0.0745323004853935	0.8996914693247817	9.0	0.12622909115068764	0.08883779591210397	1.7104203536972116	16.0	1.0	False	False										SYT5	-
chr19	ENSG00000129990.10	55746579	0.0018928397006785	0.0171331354035361	False	False	55746590	A	T	0.020590763177532136	0.07601247313494756	0.7868011522452986	16.0	0.27088663647315675	0.08883779591210397	1.7104203536972116	16.0	1.0	False	False										SYT5	-
chr19	ENSG00000129990.10	55751883	0.0015075298744159401	0.0175081705721052	False	False	55751925	AC	GT	-0.02445229657121932	0.08273584326996206	0.7679962726081369	43.0	0.29554659268333017	0.08883779591210397	1.7104203536972116	16.0	1.0	False	False										SYT5	-
chr19	ENSG00000129990.10	55790887	-0.0074564863723248906	0.0174491823327361	False	False	55790901	CCG	CGG	-0.04290074902903362	0.07286534964871512	0.5567239898481672	1.0	0.588767490115106	0.08883779591210397	1.7104203536972116	16.0	1.0	False	False										SYT5	-
chr19	ENSG00000024422.7	48167051	-0.0035140278904999102	0.0159864417069763	False	False	48167073	AC	GT	-0.09630203264709536	0.07634002567877159	0.2088612760942024	19.0	1.2614880829660862	0.14572133734069478	1.4609318944055034	28.0	1.0	False	False										EHD2	+
chr19	ENSG00000024422.7	48167132	-0.0228301744478152	0.0258580780812816	False	False	48167152	ATTCC	AATGG	-0.055910140332874836	0.07380649845542826	0.4497107408339419	6.0	0.7575232737350216	0.14572133734069478	1.4609318944055034	28.0	1.0	False	False										EHD2	+
chr19	ENSG00000024422.7	48175835	-0.0027157576968058397	0.0173735453197685	False	False	48175858	ATGG	ATCC	0.01292222825933312	0.07312113661870136	0.8599167796595484	2.0	0.1767235693656894	0.14572133734069478	1.4609318944055034	28.0	1.0	False	False										EHD2	+
chr19	ENSG00000024422.7	48194050	-0.00737538200050271	0.0242634062922291	False	False	48194071	GT	AC	-0.011712922397642921	0.0737159209194657	0.8739276697509862	5.0	0.1588927093570361	0.14572133734069478	1.4609318944055034	28.0	1.0	False	False										EHD2	+
chr19	ENSG00000024422.7	48204048	-0.0136805596213174	0.0259607932941334	False	False	48204079	AAAC	GTTT	-0.057093582791499176	0.07300795952519322	0.4351926973125497	2.0	0.7820186067766708	0.14572133734069478	1.4609318944055034	28.0	1.0	False	False										EHD2	+
chr19	ENSG00000024422.7	48204193	-0.00707413420093278	0.0205691368235514	False	False	48204216	GTTT	AAAC	-0.017741467593550646	0.07311573275351597	0.8085431657735639	2.0	0.2426491115579704	0.14572133734069478	1.4609318944055034	28.0	1.0	False	False										EHD2	+
chr19	ENSG00000024422.7	48206230	0.0172894942373169	0.0235336306030069	False	False	48206247	GT	AC	0.036311576627157664	0.0730790162572509	0.6198565954716678	2.0	0.4968810266867109	0.14572133734069478	1.4609318944055034	28.0	1.0	False	False										EHD2	+
chr19	ENSG00000024422.7	48212938	-0.0588050537573513	0.0382543088415911	False	False	48212966	A	T	-0.029942089828832986	0.08188646056914108	0.7151420623999425	40.0	0.36565373104081467	0.14572133734069478	1.4609318944055034	28.0	1.0	False	False										EHD2	+
chr19	ENSG00000024422.7	48214952	-0.0491432881232228	0.0377655543233811	False	False	48214976	AAAAAC	GTTTTT	-0.10651136591989112	0.07290645534385691	0.14572133734069478	3.0	1.4609318944055034	0.14572133734069478	1.4609318944055034	28.0	1.0	True	False	48305638.0	0.2713810649115718	0.4437365919751724	chr19:48305638						EHD2	+
chr19	ENSG00000024422.7	48223371	3.9880139971687e-05	0.015082055455450001	False	False	48223390	GT	AC	0.01595306234829156	0.07311793637173088	0.8275247441466664	2.0	0.21818261209105172	0.14572133734069478	1.4609318944055034	28.0	1.0	False	False										EHD2	+
chr19	ENSG00000024422.7	48224422	0.000823930008562079	0.0197432617771165	False	False	48224453	GT	AC	0.009918800536338257	0.08006013834948053	0.9015603746471992	33.0	0.12389187354436561	0.14572133734069478	1.4609318944055034	28.0	1.0	False	False										EHD2	+
chr19	ENSG00000024422.7	48225267	0.000289990631788771	0.0158902073533647	False	False	48225314	AC	GT	-0.0056712188180674545	0.07930388322664053	0.9430797497676084	30.0	0.07151249834588584	0.14572133734069478	1.4609318944055034	28.0	1.0	False	False										EHD2	+
chr19	ENSG00000024422.7	48236340	-0.051399418242374	0.0362455495473546	False	False	48236369	A	T	-0.04974734144087516	0.07775350336137317	0.5231845700151156	24.0	0.6398083596267757	0.14572133734069478	1.4609318944055034	28.0	1.0	False	False										EHD2	+
chr19	ENSG00000024422.7	48236927	-0.0036363824790467797	0.020579566756461002	False	False	48236953	AAAT	ATTT						0.14572133734069478	1.4609318944055034	28.0	1.0	False	False										EHD2	+
chr19	ENSG00000024422.7	48246675	-0.0131591220140652	0.0254235821925279	False	False	48246714	GT	AC	0.029913622631318762	0.07952012623122247	0.7072901350442965	31.0	0.3761767498247959	0.14572133734069478	1.4609318944055034	28.0	1.0	False	False										EHD2	+
chr19	ENSG00000024422.7	48263043	0.0968299174470742	0.032053332576187005	False	False	48263080	AAAT	ATTT	0.08516711877635387	0.07489150577826803	0.25698905720439164	12.0	1.1372066550311986	0.14572133734069478	1.4609318944055034	28.0	1.0	False	False										EHD2	+
chr19	ENSG00000024422.7	48263579	0.0809599993987036	0.0300925003086683	False	False	48263597	A	T	0.06441276511130473	0.07438081427098721	0.3876504761631969	9.0	0.8659862861494567	0.14572133734069478	1.4609318944055034	28.0	1.0	False	False										EHD2	+
chr19	ENSG00000024422.7	48264359	-0.0636121504199136	0.0314193185154	False	False	48264370	A	T	-0.031094777998918532	0.07804912128929893	0.6908534724424985	25.0	0.3984001034894654	0.14572133734069478	1.4609318944055034	28.0	1.0	False	False										EHD2	+
chr19	ENSG00000024422.7	48265456	0.11440908827029099	0.0326483797000267	True	True	48265479	AAAAC	GTTTT	0.10127035228648144	0.07255754560478388	0.16444363980180793	1.0	1.3957246133723198	0.14572133734069478	1.4609318944055034	28.0	1.0	False	False										EHD2	+
chr19	ENSG00000024422.7	48265899	0.0945763377646335	0.0320121985047706	False	False	48265925	AAAAAC	GTTTTT	0.0932744918409599	0.07300389845135494	0.20296010128840394	3.0	1.2776645332593022	0.14572133734069478	1.4609318944055034	28.0	1.0	False	False										EHD2	+
chr19	ENSG00000024422.7	48268685	0.0789942901273797	0.0313604224324997	False	False	48268709	A	T	0.052964093476144135	0.07361750459381869	0.4727766498970568	5.0	0.7194497255560504	0.14572133734069478	1.4609318944055034	28.0	1.0	False	False										EHD2	+
chr19	ENSG00000024422.7	48283066	0.0071652588556369	0.0333666619481306	False	False	48283076	A	T						0.14572133734069478	1.4609318944055034	28.0	1.0	False	False										EHD2	+
chr19	ENSG00000024422.7	48289789	0.00440265921658402	0.0185818836105743	False	False	48289815	GT	AC	0.01837638696318747	0.07473088808204886	0.8060407369139926	10.0	0.24590082407439862	0.14572133734069478	1.4609318944055034	28.0	1.0	False	False										EHD2	+
chr19	ENSG00000024422.7	48299627	0.0113957996611148	0.0226012343234009	False	False	48299642	GT	AC	0.0905280724728727	0.0728269749377207	0.21540317039527326	2.0	1.2430568831163098	0.14572133734069478	1.4609318944055034	28.0	1.0	False	False										EHD2	+
chr19	ENSG00000024422.7	48323374	-0.007507930603072959	0.0186588841075656	False	False	48323398	GT	AC	-0.03317287920057641	0.08027772599466476	0.6800118233651355	34.0	0.41322644344436305	0.14572133734069478	1.4609318944055034	28.0	1.0	False	False										EHD2	+
chr19	ENSG00000024422.7	48330663	0.0291472189505179	0.0341512752027501	False	False	48330674	T	A	0.014471575434037268	0.0776069248208387	0.8523017489199616	23.0	0.1864727338113959	0.14572133734069478	1.4609318944055034	28.0	1.0	False	False										EHD2	+
chr19	ENSG00000024422.7	48331872	0.00465500835716093	0.0161641610339086	False	False	48331887	GT	AC	-0.013486321092030226	0.07411819040653632	0.8558189984057197	7.0	0.1819569665430053	0.14572133734069478	1.4609318944055034	28.0	1.0	False	False										EHD2	+
chr19	ENSG00000024422.7	48338485	0.0502211798657615	0.0358721650863195	False	False	48338495	T	A	0.07056199367117957	0.07455720330404282	0.34521321637736235	10.0	0.9464141698479372	0.14572133734069478	1.4609318944055034	28.0	1.0	False	False										EHD2	+
chr19	ENSG00000024422.7	48340151	-0.018181023939735	0.0439022498540828	False	False	48340175	ATGG	ATCC	-0.05291235762888166	0.0728303289937002	0.468426446844076	1.0	0.7265154278440588	0.14572133734069478	1.4609318944055034	28.0	1.0	False	False										EHD2	+
chr19	ENSG00000024422.7	48341174	0.0136476791837787	0.0403552603830138	False	False	48341202	ATGT	ACAT	0.044913180741179684	0.07266589508093732	0.5372680987095364	0.0	0.6180778574481759	0.14572133734069478	1.4609318944055034	28.0	1.0	False	False										EHD2	+
chr19	ENSG00000063169.6	48167132	-0.0782321214702719	0.0418820160445338	False	False	48167152	ATTCC	AATGG	-0.09272901226065318	0.0736036249658646	0.20933029830781594	6.0	1.2598430077820002	0.04138660970788738	2.055228825409392	27.0	1.0	False	False										GLTSCR1	+
chr19	ENSG00000063169.6	48175835	-0.0119707069648546	0.0300905186481657	False	False	48175858	ATGG	ATCC	-0.04847674999500598	0.0730412675352412	0.5077062234938123	2.0	0.6636898787608901	0.04138660970788738	2.055228825409392	27.0	1.0	False	False										GLTSCR1	+
chr19	ENSG00000063169.6	48194050	-0.00630110167605492	0.021720407740183998	False	False	48194071	GT	AC	-0.06518354715652397	0.07356419502055495	0.37673256927182297	5.0	0.8860770805459192	0.04138660970788738	2.055228825409392	27.0	1.0	False	False										GLTSCR1	+
chr19	ENSG00000063169.6	48204048	-0.0434548377712848	0.0420636230319713	False	False	48204079	AAAC	GTTT	-0.13596368897056604	0.07244816975583768	0.06211644810412145	2.0	1.876702881919394	0.04138660970788738	2.055228825409392	27.0	1.0	False	False										GLTSCR1	+
chr19	ENSG00000063169.6	48204193	-0.0585309211418049	0.0414180341313632	False	False	48204216	GTTT	AAAC	-0.11705546490821445	0.07262452032608709	0.10869416031601783	2.0	1.611789852554352	0.04138660970788738	2.055228825409392	27.0	1.0	False	False										GLTSCR1	+
chr19	ENSG00000063169.6	48206230	0.0898115560741873	0.0354158544658857	True	False	48206247	GT	AC	0.08652515701240775	0.0728529908364651	0.23647063766954896	2.0	1.187667877721491	0.04138660970788738	2.055228825409392	27.0	1.0	False	False										GLTSCR1	+
chr19	ENSG00000063169.6	48212938	-0.00614909603463502	0.0240418359243223	False	False	48212966	A	T	-0.02763259391318905	0.0818919094328693	0.736269424116226	40.0	0.33742764217557786	0.04138660970788738	2.055228825409392	27.0	1.0	False	False										GLTSCR1	+
chr19	ENSG00000063169.6	48214952	-0.0128254240970605	0.0249795659783768	False	False	48214976	AAAAAC	GTTTTT	-0.12172458584879264	0.07277831729860816	0.09609925987599602	3.0	1.6725391623079	0.04138660970788738	2.055228825409392	27.0	1.0	False	False										GLTSCR1	+
chr19	ENSG00000063169.6	48223371	-0.0006913466007759941	0.0135194776719783	False	False	48223390	GT	AC	0.02687586572655965	0.07310082729370293	0.7135464705027936	2.0	0.3676547410137833	0.04138660970788738	2.055228825409392	27.0	1.0	False	False										GLTSCR1	+
chr19	ENSG00000063169.6	48224422	-0.007486302031459091	0.0205326042308148	False	False	48224453	GT	AC	0.018386449276579227	0.08005054246693154	0.8186370411777029	33.0	0.22968550505669058	0.04138660970788738	2.055228825409392	27.0	1.0	False	False										GLTSCR1	+
chr19	ENSG00000063169.6	48225267	0.0107719164346873	0.026648800308567998	False	False	48225314	AC	GT	0.04260531683573103	0.07923314800003699	0.5915215934436007	30.0	0.5377208644507112	0.04138660970788738	2.055228825409392	27.0	1.0	False	False										GLTSCR1	+
chr19	ENSG00000063169.6	48236340	-0.009731269825897459	0.0210457718121175	False	False	48236369	A	T	-0.02437727741399808	0.07782675976442545	0.7545053998817719	24.0	0.3132248790491329	0.04138660970788738	2.055228825409392	27.0	1.0	False	False										GLTSCR1	+
chr19	ENSG00000063169.6	48236927	-0.00371977991944546	0.0221098842508696	False	False	48236953	AAAT	ATTT						0.04138660970788738	2.055228825409392	27.0	1.0	False	False										GLTSCR1	+
chr19	ENSG00000063169.6	48246675	-0.00502337100908504	0.0175994213011346	False	False	48246714	GT	AC	-0.014857495456770497	0.07954694716149459	0.8520755326012173	31.0	0.18677643815302067	0.04138660970788738	2.055228825409392	27.0	1.0	False	False										GLTSCR1	+
chr19	ENSG00000063169.6	48263043	0.00317689044995507	0.0213544167930192	False	False	48263080	AAAT	ATTT	-0.06354119462068368	0.07501271141192156	0.39809866807587946	12.0	0.8470723617995397	0.04138660970788738	2.055228825409392	27.0	1.0	False	False										GLTSCR1	+
chr19	ENSG00000063169.6	48263579	0.00170654630443276	0.0195452744752217	False	False	48263597	A	T	-0.06208978807630724	0.07439178786131945	0.4050311238400226	9.0	0.8346322875322543	0.04138660970788738	2.055228825409392	27.0	1.0	False	False										GLTSCR1	+
chr19	ENSG00000063169.6	48264359	-0.0017827485841317699	0.0178446322552877	False	False	48264370	A	T	-0.016132341106606843	0.07807671913285896	0.8365616481966371	25.0	0.2066216573362324	0.04138660970788738	2.055228825409392	27.0	1.0	False	False										GLTSCR1	+
chr19	ENSG00000063169.6	48265456	0.010419725681415002	0.0213427463617937	False	False	48265479	AAAAC	GTTTT	0.008712811729789004	0.07292972743091586	0.9050316899154014	1.0	0.11946859033639456	0.04138660970788738	2.055228825409392	27.0	1.0	False	False										GLTSCR1	+
chr19	ENSG00000063169.6	48265899	-0.00110908284385786	0.0176481127596404	False	False	48265925	AAAAAC	GTTTTT	-0.06573392797165106	0.07316497232883079	0.37011555335429935	3.0	0.8984343994038317	0.04138660970788738	2.055228825409392	27.0	1.0	False	False										GLTSCR1	+
chr19	ENSG00000063169.6	48268685	-0.0018165709526270003	0.0184887744884634	False	False	48268709	A	T	-0.07298998932588133	0.07352434015264303	0.3221441161720249	5.0	0.9927323274761481	0.04138660970788738	2.055228825409392	27.0	1.0	False	False										GLTSCR1	+
chr19	ENSG00000063169.6	48283066	0.000748446886833246	0.0340889959406887	False	False	48283076	A	T						0.04138660970788738	2.055228825409392	27.0	1.0	False	False										GLTSCR1	+
chr19	ENSG00000063169.6	48289789	0.00766699267448603	0.0183818179947916	False	False	48289815	GT	AC	0.025586639074635813	0.07471903887494724	0.7324230465422663	10.0	0.3424380112471552	0.04138660970788738	2.055228825409392	27.0	1.0	False	False										GLTSCR1	+
chr19	ENSG00000063169.6	48299627	-0.0017691041656437898	0.0233602769788907	False	False	48299642	GT	AC	-0.026292955257865302	0.07310196089836539	0.7194959657866506	2.0	0.3596751022099221	0.04138660970788738	2.055228825409392	27.0	1.0	False	False										GLTSCR1	+
chr19	ENSG00000063169.6	48064949	0.0062333451952135	0.0335708409384416	False	False	48064983	T	A						0.04138660970788738	2.055228825409392	27.0	1.0	False	False										GLTSCR1	+
chr19	ENSG00000063169.6	48086543	0.0109780004734092	0.0285196945992294	False	False	48086587	AAAT	ATTT	0.08031506189246357	0.07471103474418027	0.2838255498125305	11.0	1.0750093633085418	0.04138660970788738	2.055228825409392	27.0	1.0	False	False										GLTSCR1	+
chr19	ENSG00000063169.6	48097617	0.0006688242440269991	0.0163858791070959	False	False	48097643	AATTT	AAATT	-0.03472120844891723	0.07288852015687218	0.6343707598915809	1.0	0.4763604525676956	0.04138660970788738	2.055228825409392	27.0	1.0	False	False										GLTSCR1	+
chr19	ENSG00000063169.6	48105869	-0.0210915942180329	0.0318686718907854	False	False	48105888	AG	CT	-0.1094422261394338	0.07492505342983671	0.1458835987401852	13.0	1.4606893305978161	0.04138660970788738	2.055228825409392	27.0	1.0	False	False										GLTSCR1	+
chr19	ENSG00000063169.6	48108690	-0.00268209298905324	0.0213159288598144	False	False	48108706	GTTT	AAAC						0.04138660970788738	2.055228825409392	27.0	1.0	False	False										GLTSCR1	+
chr19	ENSG00000063169.6	48110380	-0.00179128999977807	0.0246679267907137	False	False	48110390	T	A	0.013829604621529915	0.08110295365979098	0.8648286606351846	37.0	0.17051912411898165	0.04138660970788738	2.055228825409392	27.0	1.0	False	False										GLTSCR1	+
chr19	ENSG00000063169.6	48115671	0.0130642008591495	0.026961152913619998	False	False	48115698	A	T	0.14012326800472344	0.07549701479404389	0.06516283790305173	17.0	1.8560107096549472	0.04138660970788738	2.055228825409392	27.0	1.0	False	False										GLTSCR1	+
chr19	ENSG00000105373.14	48167051	0.0131085828031343	0.0234117130652946	False	False	48167073	AC	GT	0.005144208085491917	0.07669548407302171	0.9466022837888184	19.0	0.06707315492779367	0.0004792383180573659	3.5550344962939824	29.0	0.08214008563155561	False	False										GLTSCR2	+
chr19	ENSG00000105373.14	48167132	-0.00247479994178875	0.0168122927294369	False	False	48167152	ATTCC	AATGG	0.022209907762305112	0.0739038926929827	0.7641184818111924	6.0	0.3005241936926278	0.0004792383180573659	3.5550344962939824	29.0	0.08214008563155561	False	False										GLTSCR2	+
chr19	ENSG00000105373.14	48175835	-0.000461232907384091	0.0219406110478855	False	False	48175858	ATGG	ATCC	-0.06409804918545628	0.0729768639657899	0.3808897252325303	2.0	0.8783338403730828	0.0004792383180573659	3.5550344962939824	29.0	0.08214008563155561	False	False										GLTSCR2	+
chr19	ENSG00000105373.14	48194050	-0.000772923268488933	0.0159892919361806	False	False	48194071	GT	AC	-0.032360348660284165	0.07368236795141074	0.6610412611834731	5.0	0.4391871428673946	0.0004792383180573659	3.5550344962939824	29.0	0.08214008563155561	False	False										GLTSCR2	+
chr19	ENSG00000105373.14	48204048	-0.00437921718698725	0.017313744060659	False	False	48204079	AAAC	GTTT	-0.0417699506993604	0.07306342096050711	0.5682155426427613	2.0	0.5716944286243901	0.0004792383180573659	3.5550344962939824	29.0	0.08214008563155561	False	False										GLTSCR2	+
chr19	ENSG00000105373.14	48204193	-0.0171938576586553	0.0286066705320815	False	False	48204216	GTTT	AAAC	-0.07586323590285586	0.07291650669682533	0.2994916497867704	2.0	1.0404123749137153	0.0004792383180573659	3.5550344962939824	29.0	0.08214008563155561	False	False										GLTSCR2	+
chr19	ENSG00000105373.14	48206230	0.007944166138583229	0.0202994570702675	False	False	48206247	GT	AC	0.008491248613393131	0.07312460608045955	0.9076818349506044	2.0	0.11612026468970167	0.0004792383180573659	3.5550344962939824	29.0	0.08214008563155561	False	False										GLTSCR2	+
chr19	ENSG00000105373.14	48212938	-0.0129995703539264	0.0433481173888267	False	False	48212966	A	T	0.014206001271041813	0.08191492515576397	0.8625536614544875	40.0	0.17342384484913617	0.0004792383180573659	3.5550344962939824	29.0	0.08214008563155561	False	False										GLTSCR2	+
chr19	ENSG00000105373.14	48214952	-0.00425399703055094	0.0198752603028315	False	False	48214976	AAAAAC	GTTTTT	0.006091876925631887	0.07332219694408453	0.9338743597461104	3.0	0.08308366605923646	0.0004792383180573659	3.5550344962939824	29.0	0.08214008563155561	False	False										GLTSCR2	+
chr19	ENSG00000105373.14	48223371	0.0859177800725779	0.0330980256122191	True	False	48223390	GT	AC	0.1025283438909705	0.0727418679395258	0.16035359469950303	2.0	1.4094818678042167	0.0004792383180573659	3.5550344962939824	29.0	0.08214008563155561	False	False										GLTSCR2	+
chr19	ENSG00000105373.14	48224422	0.00218941378907808	0.0200287698030434	False	False	48224453	GT	AC	-0.027056293010454462	0.08003476636423562	0.7357749292996192	33.0	0.33805675007936115	0.0004792383180573659	3.5550344962939824	29.0	0.08214008563155561	False	False										GLTSCR2	+
chr19	ENSG00000105373.14	48225267	0.0550653089541933	0.0429155534186813	False	False	48225314	AC	GT	0.08847055998540455	0.07899418655530142	0.2644184624746627	30.0	1.1199629218723457	0.0004792383180573659	3.5550344962939824	29.0	0.08214008563155561	False	False										GLTSCR2	+
chr19	ENSG00000105373.14	48236340	-0.129205196449598	0.0557904217603422	False	False	48236369	A	T	-0.21871712266524845	0.07596501667945127	0.004515835951684318	24.0	2.8791821844542818	0.0004792383180573659	3.5550344962939824	29.0	0.08214008563155561	False	False										GLTSCR2	+
chr19	ENSG00000105373.14	48236927	0.0023783663818299603	0.0203997796596561	False	False	48236953	AAAT	ATTT						0.0004792383180573659	3.5550344962939824	29.0	0.08214008563155561	False	False										GLTSCR2	+
chr19	ENSG00000105373.14	48246675	-0.0295408801208212	0.0316346458064844	False	False	48246714	GT	AC	-0.0043856408764978904	0.07955496333258373	0.9561067881643216	31.0	0.0551271811686153	0.0004792383180573659	3.5550344962939824	29.0	0.08214008563155561	False	False										GLTSCR2	+
chr19	ENSG00000105373.14	48263043	0.118303406730389	0.0606764384856242	False	False	48263080	AAAT	ATTT	0.24872663809163215	0.07280245927365173	0.0007869575888568551	12.0	3.4164592868588706	0.0004792383180573659	3.5550344962939824	29.0	0.08214008563155561	False	False										GLTSCR2	+
chr19	ENSG00000105373.14	48263579	0.10792346266460001	0.0499694280713441	False	False	48263597	A	T	0.21457331936022925	0.07279950742426207	0.003628588802934186	9.0	2.947455648425416	0.0004792383180573659	3.5550344962939824	29.0	0.08214008563155561	False	False										GLTSCR2	+
chr19	ENSG00000105373.14	48264359	-0.009411818090403909	0.0415321981274696	False	False	48264370	A	T	-0.04070706205606638	0.07802215660524853	0.6025572250399817	25.0	0.5217372068042533	0.0004792383180573659	3.5550344962939824	29.0	0.08214008563155561	False	False										GLTSCR2	+
chr19	ENSG00000105373.14	48265456	0.115109885879051	0.0544391243674293	False	False	48265479	AAAAC	GTTTT	0.2419626364021933	0.07076534803020977	0.0007700732011844807	1.0	3.41922484856429	0.0004792383180573659	3.5550344962939824	29.0	0.08214008563155561	False	False										GLTSCR2	+
chr19	ENSG00000105373.14	48268685	0.00940670661499319	0.0364388427097484	False	False	48268709	A	T	0.09417720035551667	0.07339332153797144	0.2010411550720348	5.0	1.2831848781607778	0.0004792383180573659	3.5550344962939824	29.0	0.08214008563155561	False	False										GLTSCR2	+
chr19	ENSG00000105373.14	48283066	0.0369565587265021	0.0571912724071895	False	False	48283076	A	T						0.0004792383180573659	3.5550344962939824	29.0	0.08214008563155561	False	False										GLTSCR2	+
chr19	ENSG00000105373.14	48289789	0.0498422124738725	0.0414862861557069	False	False	48289815	GT	AC	0.13685335922986874	0.07404027131847506	0.06619944684851375	10.0	1.8483638267776055	0.0004792383180573659	3.5550344962939824	29.0	0.08214008563155561	False	False										GLTSCR2	+
chr19	ENSG00000105373.14	48299627	-0.000378999286488765	0.0163224530025035	False	False	48299642	GT	AC	0.0011627755523872932	0.07312719297696259	0.9873305416728444	2.0	0.015900727281486175	0.0004792383180573659	3.5550344962939824	29.0	0.08214008563155561	False	False										GLTSCR2	+
chr19	ENSG00000105373.14	48323374	0.0200892870156559	0.0340646588991944	False	False	48323398	GT	AC	0.03595830008380661	0.08026998799033344	0.6548025627531738	34.0	0.44796692990831033	0.0004792383180573659	3.5550344962939824	29.0	0.08214008563155561	False	False										GLTSCR2	+
chr19	ENSG00000105373.14	48330663	0.0317773136249996	0.0320335148439034	False	False	48330674	T	A	0.10889036860100547	0.07715353522520269	0.16001400438175542	23.0	1.4113464572059655	0.0004792383180573659	3.5550344962939824	29.0	0.08214008563155561	False	False										GLTSCR2	+
chr19	ENSG00000105373.14	48331872	0.00978964728627943	0.0216126493800916	False	False	48331887	GT	AC	0.10390010794017626	0.07372374807756661	0.16044791083389595	7.0	1.4093166808456394	0.0004792383180573659	3.5550344962939824	29.0	0.08214008563155561	False	False										GLTSCR2	+
chr19	ENSG00000105373.14	48338485	0.0328429989468201	0.0339252215432668	False	False	48338495	T	A	0.11704616042458492	0.0742297579326287	0.11660510480134036	10.0	1.5768091353715123	0.0004792383180573659	3.5550344962939824	29.0	0.08214008563155561	False	False										GLTSCR2	+
chr19	ENSG00000105373.14	48340151	0.0231740467980338	0.0442920849251425	False	False	48340175	ATGG	ATCC	0.19532196268791868	0.07152775576773558	0.006920980306309463	1.0	2.7307156584384775	0.0004792383180573659	3.5550344962939824	29.0	0.08214008563155561	False	False										GLTSCR2	+
chr19	ENSG00000105373.14	48341174	-0.0217640783685196	0.0417750858192568	False	False	48341202	ATGT	ACAT	-0.1885165282004824	0.07143508240254487	0.009009129462429351	0.0	2.638990841197189	0.0004792383180573659	3.5550344962939824	29.0	0.08214008563155561	False	False										GLTSCR2	+
chr19	ENSG00000105373.14	48352611	-0.00202012036682467	0.0257388351782132	False	False	48352629	ATTT	AAAT	0.01010250125401272	0.07580593566471157	0.8941354800553798	15.0	0.13326794485719326	0.0004792383180573659	3.5550344962939824	29.0	0.08214008563155561	False	False										GLTSCR2	+
chr19	ENSG00000178980.10	48194050	-0.0402640778351591	0.0290541949648779	False	False	48194071	GT	AC	-0.07508952254159061	0.07351284875879192	0.3083835263377828	5.0	1.0214475946643289	0.0014822741815948839	3.232750808230659	31.0	0.19828455088081576	False	False										SEPW1	+
chr19	ENSG00000178980.10	48204048	-0.0348638991658647	0.0287243371843712	False	False	48204079	AAAC	GTTT	-0.0393166955054682	0.07307070041483893	0.5911728523265127	2.0	0.5380637558181105	0.0014822741815948839	3.232750808230659	31.0	0.19828455088081576	False	False										SEPW1	+
chr19	ENSG00000178980.10	48204193	-0.0529845577709608	0.0295463299205371	False	False	48204216	GTTT	AAAC	-0.09548391598129996	0.07279312205965516	0.1912240125488532	2.0	1.3117161797655734	0.0014822741815948839	3.232750808230659	31.0	0.19828455088081576	False	False										SEPW1	+
chr19	ENSG00000178980.10	48206230	-0.00663343136421298	0.0188198520935207	False	False	48206247	GT	AC	-0.03480816685432856	0.07308292819226916	0.6344286801786412	2.0	0.47628314457726706	0.0014822741815948839	3.232750808230659	31.0	0.19828455088081576	False	False										SEPW1	+
chr19	ENSG00000178980.10	48212938	0.11841410473921601	0.0857684832723206	False	False	48212966	A	T	0.011004086984586057	0.08191823186493195	0.8933228038399534	40.0	0.1343301330371701	0.0014822741815948839	3.232750808230659	31.0	0.19828455088081576	False	False										SEPW1	+
chr19	ENSG00000178980.10	48214952	0.0552977188103509	0.0624531231833313	False	False	48214976	AAAAAC	GTTTTT	0.013574661148803284	0.0733168014812011	0.8533125302076507	3.0	0.1851507550050982	0.0014822741815948839	3.232750808230659	31.0	0.19828455088081576	False	False										SEPW1	+
chr19	ENSG00000178980.10	48223371	0.0759025539755886	0.0388565866110056	False	False	48223390	GT	AC	0.0726196577321465	0.07293416507246422	0.3206885141574089	2.0	0.9956877913114486	0.0014822741815948839	3.232750808230659	31.0	0.19828455088081576	False	False										SEPW1	+
chr19	ENSG00000178980.10	48224422	0.12669523869235902	0.0443483281350963	False	False	48224453	GT	AC	0.06748570438457105	0.07988155011880291	0.3995039278629819	33.0	0.8448221683755976	0.0014822741815948839	3.232750808230659	31.0	0.19828455088081576	False	False										SEPW1	+
chr19	ENSG00000178980.10	48225267	0.0506934524139801	0.0430753275020269	False	False	48225314	AC	GT	0.14052082269026053	0.0785182708533599	0.0754122358927967	30.0	1.7896576320777124	0.0014822741815948839	3.232750808230659	31.0	0.19828455088081576	False	False										SEPW1	+
chr19	ENSG00000178980.10	48236340	0.0536150359420874	0.0601786484594677	False	False	48236369	A	T	0.045377619500250314	0.0777697016507029	0.5603621462218822	24.0	0.5834871233537795	0.0014822741815948839	3.232750808230659	31.0	0.19828455088081576	False	False										SEPW1	+
chr19	ENSG00000178980.10	48236927	-0.0008933154473143881	0.0275300382859034	False	False	48236953	AAAT	ATTT						0.0014822741815948839	3.232750808230659	31.0	0.19828455088081576	False	False										SEPW1	+
chr19	ENSG00000178980.10	48246675	0.0556157521903107	0.0298846183624294	False	False	48246714	GT	AC	0.05597287464716268	0.07943100809020462	0.4820512680916382	31.0	0.7046728474552147	0.0014822741815948839	3.232750808230659	31.0	0.19828455088081576	False	False										SEPW1	+
chr19	ENSG00000178980.10	48263043	-0.11126468523693099	0.0605837949097534	False	False	48263080	AAAT	ATTT	-0.11249612907746008	0.07468747015005762	0.13379201049760214	12.0	1.5062249243606665	0.0014822741815948839	3.232750808230659	31.0	0.19828455088081576	False	False										SEPW1	+
chr19	ENSG00000178980.10	48263579	-0.0810780582277978	0.0589178836665463	False	False	48263597	A	T	-0.06196161609956138	0.07439238155925243	0.4060033719637218	9.0	0.832902708595367	0.0014822741815948839	3.232750808230659	31.0	0.19828455088081576	False	False										SEPW1	+
chr19	ENSG00000178980.10	48265456	-0.0575738406929374	0.0548280279263213	False	False	48265479	AAAAC	GTTTT	-0.040842927579097334	0.07287163937971397	0.5758209666408765	1.0	0.5604776827686849	0.0014822741815948839	3.232750808230659	31.0	0.19828455088081576	False	False										SEPW1	+
chr19	ENSG00000178980.10	48265899	-0.0602792636284393	0.0551242110370814	False	False	48265925	AAAAAC	GTTTTT	-0.0729559833335026	0.07312816207650312	0.3197473874057171	3.0	0.9976455207117008	0.0014822741815948839	3.232750808230659	31.0	0.19828455088081576	False	False										SEPW1	+
chr19	ENSG00000178980.10	48268685	-0.18375697636121802	0.0635449931258563	False	False	48268709	A	T	-0.18464985671454892	0.07245329944235199	0.011634331667036887	5.0	2.5485362038131467	0.0014822741815948839	3.232750808230659	31.0	0.19828455088081576	False	False										SEPW1	+
chr19	ENSG00000178980.10	48283066	-0.04254447611856399	0.0593553531139925	False	False	48283076	A	T						0.0014822741815948839	3.232750808230659	31.0	0.19828455088081576	False	False										SEPW1	+
chr19	ENSG00000178980.10	48289789	0.109617798283606	0.0430475615920988	False	False	48289815	GT	AC	0.1509449748764139	0.07388711057600822	0.04252716503138266	10.0	2.0429134892362	0.0014822741815948839	3.232750808230659	31.0	0.19828455088081576	False	False										SEPW1	+
chr19	ENSG00000178980.10	48299627	-0.10934034700178999	0.0401149737030872	False	False	48299642	GT	AC	-0.11988846728845355	0.07259980242644949	0.10034323063712022	2.0	1.6513607927502554	0.0014822741815948839	3.232750808230659	31.0	0.19828455088081576	False	False										SEPW1	+
chr19	ENSG00000178980.10	48323374	0.0233338947395145	0.0326204661598303	False	False	48323398	GT	AC	0.07375524140803781	0.08010316591402984	0.3586101546876769	34.0	0.9207531383615363	0.0014822741815948839	3.232750808230659	31.0	0.19828455088081576	False	False										SEPW1	+
chr19	ENSG00000178980.10	48330663	0.0156691495052576	0.0246272608078488	False	False	48330674	T	A	0.07044211886599885	0.0774222465729042	0.3642242828443746	23.0	0.9098433846099706	0.0014822741815948839	3.232750808230659	31.0	0.19828455088081576	False	False										SEPW1	+
chr19	ENSG00000178980.10	48331872	0.0431094294984235	0.0569109086092098	False	False	48331887	GT	AC	0.09763578591476874	0.07377077853346131	0.18732855758251835	7.0	1.3235021760070298	0.0014822741815948839	3.232750808230659	31.0	0.19828455088081576	False	False										SEPW1	+
chr19	ENSG00000178980.10	48338485	0.0107589202476392	0.0315676198195742	False	False	48338495	T	A	0.17256038399623427	0.07362227748663329	0.020182821163776447	10.0	2.343860987288311	0.0014822741815948839	3.232750808230659	31.0	0.19828455088081576	False	False										SEPW1	+
chr19	ENSG00000178980.10	48340151	0.0015806259935412699	0.0184764067521114	False	False	48340175	ATGG	ATCC	0.0648063375242077	0.07277918141859775	0.3743615568530743	1.0	0.8904515860307175	0.0014822741815948839	3.232750808230659	31.0	0.19828455088081576	False	False										SEPW1	+
chr19	ENSG00000178980.10	48341174	-0.0014183396419598698	0.0182787863555839	False	False	48341202	ATGT	ACAT	-0.05896245974978938	0.07261274496917879	0.4178059684986586	0.0	0.8120125437320486	0.0014822741815948839	3.232750808230659	31.0	0.19828455088081576	False	False										SEPW1	+
chr19	ENSG00000178980.10	48352611	-0.0104500899038342	0.0246151245395177	False	False	48352629	ATTT	AAAT	-0.14052078197609275	0.07505759894879929	0.06286065497472634	15.0	1.8721726240130505	0.0014822741815948839	3.232750808230659	31.0	0.19828455088081576	False	False										SEPW1	+
chr19	ENSG00000178980.10	48369729	-0.0225339582719095	0.0260059103305269	False	False	48369740	T	A	-0.04154911897174028	0.07447123496553977	0.5775910880718085	9.0	0.5579217128729823	0.0014822741815948839	3.232750808230659	31.0	0.19828455088081576	False	False										SEPW1	+
chr19	ENSG00000178980.10	48370657	0.0119633682371759	0.0208926778096452	False	False	48370679	AAAC	GTTT	0.07819871841436317	0.07309902550129138	0.2861117480942608	3.0	1.0697641709735473	0.0014822741815948839	3.232750808230659	31.0	0.19828455088081576	False	False										SEPW1	+
chr19	ENSG00000178980.10	48383188	-0.0107247459386381	0.0198995029982601	False	False	48383207	A	T	-0.07505468506449534	0.07331408899109287	0.30729411055702543	4.0	1.0237416313474745	0.0014822741815948839	3.232750808230659	31.0	0.19828455088081576	False	False										SEPW1	+
chr19	ENSG00000178980.10	48383820	-0.0061283019656184	0.0213202894115617	False	False	48383861	ATT	AAT	-0.00572422120758666	0.07516337134188286	0.9393801584026796	12.0	0.07615705769170289	0.0014822741815948839	3.232750808230659	31.0	0.19828455088081576	False	False										SEPW1	+
chr19	ENSG00000178980.10	48387411	-0.00286087805229675	0.0278518478456163	False	False	48387445	ATTT	AAAT	0.10392379730636347	0.08067151735805822	0.19962206139545305	37.0	1.2882340720715675	0.0014822741815948839	3.232750808230659	31.0	0.19828455088081576	False	False										SEPW1	+
chr19	ENSG00000105398.3	48283066	0.00232583199842285	0.0417467119899872	False	False	48283076	A	T						0.03119043282834907	2.171367903291201	19.0	0.999012096849637	False	False										SULT2A1	-
chr19	ENSG00000105398.3	48289789	-0.00487509427428969	0.0219488225131524	False	False	48289815	GT	AC	-0.08781900854571176	0.07445473379182434	0.23976628197917144	10.0	1.1794952996709918	0.03119043282834907	2.171367903291201	19.0	0.999012096849637	False	False										SULT2A1	-
chr19	ENSG00000105398.3	48299627	-0.00262340895124571	0.0195799306865786	False	False	48299642	GT	AC	-0.04075115030491541	0.07306649757703967	0.5776979397991663	2.0	0.5577268879208055	0.03119043282834907	2.171367903291201	19.0	0.999012096849637	False	False										SULT2A1	-
chr19	ENSG00000105398.3	48323374	-0.00785328496487455	0.027854339574700997	False	False	48323398	GT	AC	-0.08311576273364743	0.08004401087729109	0.30071226221706904	34.0	1.0383757863041796	0.03119043282834907	2.171367903291201	19.0	0.999012096849637	False	False										SULT2A1	-
chr19	ENSG00000105398.3	48330663	0.0148217455104459	0.0358951901167007	False	False	48330674	T	A	0.015268095664656216	0.07760600543674452	0.8442727776777196	23.0	0.19673858458158897	0.03119043282834907	2.171367903291201	19.0	0.999012096849637	False	False										SULT2A1	-
chr19	ENSG00000105398.3	48331872	0.00856127993275267	0.0246295353147187	False	False	48331887	GT	AC	0.06754643020804345	0.07395564009601847	0.3622735946949592	7.0	0.9133371047880353	0.03119043282834907	2.171367903291201	19.0	0.999012096849637	False	False										SULT2A1	-
chr19	ENSG00000105398.3	48338485	0.0496164315650583	0.0492356971662001	True	False	48338495	T	A	0.11412702554427233	0.07425514755741362	0.12606940507410908	10.0	1.5369577638510517	0.03119043282834907	2.171367903291201	19.0	0.999012096849637	False	False										SULT2A1	-
chr19	ENSG00000105398.3	48340151	0.00190028801955844	0.0224456362579386	False	False	48340175	ATGG	ATCC	0.013955066609165146	0.07292539382441797	0.848449388441525	1.0	0.19136086728259125	0.03119043282834907	2.171367903291201	19.0	0.999012096849637	False	False										SULT2A1	-
chr19	ENSG00000105398.3	48341174	-0.0027174739128243398	0.022376684517922	False	False	48341202	ATGT	ACAT	-0.012135432531888974	0.07273394043645702	0.8676688842806595	0.0	0.1668469006225632	0.03119043282834907	2.171367903291201	19.0	0.999012096849637	False	False										SULT2A1	-
chr19	ENSG00000105398.3	48352611	-0.0174243575534074	0.0321807348496735	False	False	48352629	ATTT	AAAT	-0.05951358704962108	0.07567543114551968	0.4326841336509033	15.0	0.7864320843468963	0.03119043282834907	2.171367903291201	19.0	0.999012096849637	False	False										SULT2A1	-
chr19	ENSG00000105398.3	48369729	-0.010822281525378001	0.0302391490391272	False	False	48369740	T	A	0.0018221964417554368	0.07453547550589319	0.9805228438528186	9.0	0.024447371260298244	0.03119043282834907	2.171367903291201	19.0	0.999012096849637	False	False										SULT2A1	-
chr19	ENSG00000105398.3	48370657	0.00403685867651355	0.0262534269638473	False	False	48370679	AAAC	GTTT	-0.026505481127085152	0.07329779659989134	0.7180512422458122	3.0	0.36161361400493236	0.03119043282834907	2.171367903291201	19.0	0.999012096849637	False	False										SULT2A1	-
chr19	ENSG00000105398.3	48383188	0.006588452349784371	0.03247237168527	False	False	48383207	A	T	0.08989614616308092	0.07322378445762984	0.22112296724927055	4.0	1.2276905219928693	0.03119043282834907	2.171367903291201	19.0	0.999012096849637	False	False										SULT2A1	-
chr19	ENSG00000105398.3	48383820	0.00157313751431983	0.0272978728687082	False	False	48383861	ATT	AAT	0.04288485195467633	0.07509545298597316	0.5686757289308871	12.0	0.5710712200202942	0.03119043282834907	2.171367903291201	19.0	0.999012096849637	False	False										SULT2A1	-
chr19	ENSG00000105398.3	48387411	-0.00741737029311892	0.0437991601433942	False	False	48387445	ATTT	AAAT	-0.16368412789646652	0.08001675426018001	0.042517510137100666	37.0	2.0456231874169286	0.03119043282834907	2.171367903291201	19.0	0.999012096849637	False	False										SULT2A1	-
chr19	ENSG00000105398.3	48394281	0.00410313320963412	0.0223648059770983	False	False	48394310	AATG	ATTC	0.03532086124210568	0.07387600144064754	0.6331424979827494	6.0	0.4781100838339591	0.03119043282834907	2.171367903291201	19.0	0.999012096849637	False	False										SULT2A1	-
chr19	ENSG00000105398.3	48467151	0.0104758312972466	0.0280324285930066	False	False	48467222	CTTTT	AAAAG	0.06907565687890052	0.0849223239980943	0.4173910273878294	51.0	0.813398098719609	0.03119043282834907	2.171367903291201	19.0	0.999012096849637	False	False										SULT2A1	-
chr19	ENSG00000105398.3	48467558	-0.0122865156872871	0.027269003084047994	False	False	48467609	GT	AC	-0.08623943652935415	0.08054401466251172	0.2859851221773753	36.0	1.070711919323948	0.03119043282834907	2.171367903291201	19.0	0.999012096849637	False	False										SULT2A1	-
chr19	ENSG00000105398.3	48485030	0.00285030195997488	0.025385773786625	False	False	48485040	T	A	0.08589779434089996	0.07405468969550189	0.2476075996618241	8.0	1.1599237630202024	0.03119043282834907	2.171367903291201	19.0	0.999012096849637	False	False										SULT2A1	-
chr19	ENSG00000028277.16	42494797	-0.00092222876998624	0.0207927190333154	False	False	42494847	CT	AG	0.07306648574146249	0.07694545411327934	0.3436856243687543	21.0	0.9495880761700851	0.11930469484731154	1.5651892728318715	8.0	1.0	False	False										POU2F2	-
chr19	ENSG00000028277.16	42497654	-0.0009354587996565731	0.0150187368850669	False	False	42497702	AC	GT	0.01759107101430456	0.07929288729911392	0.8247158884557461	30.0	0.22184929334136047	0.11930469484731154	1.5651892728318715	8.0	1.0	False	False										POU2F2	-
chr19	ENSG00000028277.16	42515269	0.00161652135622547	0.0195183686540445	False	False	42515294	AC	GT	0.10882478856646896	0.07514394435799167	0.14934545772515154	14.0	1.4482176773689055	0.11930469484731154	1.5651892728318715	8.0	1.0	False	False										POU2F2	-
chr19	ENSG00000028277.16	42578609	-0.00419569707947174	0.0189967678452114	False	False	42578663	AAAAT	ATTTT	-0.02693986635578437	0.07712367323859702	0.7272960220914231	21.0	0.3493073556343806	0.11930469484731154	1.5651892728318715	8.0	1.0	False	False										POU2F2	-
chr19	ENSG00000028277.16	42658915	0.00366458882087749	0.0202994685492912	False	False	42658935	AC	GT	0.08720891161294811	0.07344010446761022	0.2365676620184588	5.0	1.1874834907323755	0.11930469484731154	1.5651892728318715	8.0	1.0	False	False										POU2F2	-
chr19	ENSG00000028277.16	42675584	-0.00137436131324806	0.0206593797354198	False	False	42675622	GT	AC	-0.052043937742790085	0.07659255948136992	0.4977510968514636	19.0	0.679490776848227	0.11930469484731154	1.5651892728318715	8.0	1.0	False	False										POU2F2	-
chr19	ENSG00000028277.16	42685724	-0.00502802275800552	0.019891227838683	False	False	42685756	ATTT	AAAT	-0.11619530892931755	0.07423722545650167	0.11930469484731154	10.0	1.5651892728318715	0.11930469484731154	1.5651892728318715	8.0	1.0	True	False	42549934.0	0.0841513204843044	0.25595756307677786	chr19:42549934						POU2F2	-
chr19	ENSG00000028277.16	42694430	0.00338081893687798	0.0246150525877974	False	False	42694480	AT	AT						0.11930469484731154	1.5651892728318715	8.0	1.0	False	False										POU2F2	-
chr19	ENSG00000028277.16	42719153	-0.014564444018994	0.0266077083257641	True	False	42719183	AC	GT	-0.09211958092616257	0.0744256962446997	0.2174339406886832	10.0	1.2377389204837026	0.11930469484731154	1.5651892728318715	8.0	1.0	False	False										POU2F2	-
chr19	ENSG00000028277.16	42740217	0.0027226550744152396	0.0485035586704733	False	False	42740235	ATTC	AATG						0.11930469484731154	1.5651892728318715	8.0	1.0	False	False										POU2F2	-
chr19	ENSG00000076928.13	42494797	0.009597566980155441	0.0355317080049306	False	False	42494847	CT	AG	0.1881995455676546	0.07577303716362949	0.013982202258412641	21.0	2.4837270962393077	0.01243366211718268	2.523774436727881	5.0	0.24422271451647412	False	False										ARHGEF1	+
chr19	ENSG00000076928.13	42497654	-0.008834925654424309	0.0231978145501744	False	False	42497702	AC	GT	-0.07279310981148036	0.07909476694613858	0.35879570351490103	30.0	0.9203277615199312	0.01243366211718268	2.523774436727881	5.0	0.24422271451647412	False	False										ARHGEF1	+
chr19	ENSG00000076928.13	42515269	0.0189253511996453	0.0417898931538284	True	False	42515294	AC	GT	0.16549035783671245	0.07455057502750656	0.027714247700845917	14.0	2.219840125654997	0.01243366211718268	2.523774436727881	5.0	0.24422271451647412	False	False										ARHGEF1	+
chr19	ENSG00000076928.13	42454713	0.00973863215256357	0.0265780909516043	False	False	42454737	T	A	-0.003577772291696667	0.0795552192412	0.9641862653600236	31.0	0.04497218819609277	0.01243366211718268	2.523774436727881	5.0	0.24422271451647412	False	False										ARHGEF1	+
chr19	ENSG00000105404.6	42494797	0.009943448112396079	0.0250573258058798	False	False	42494847	CT	AG	0.08307156650921227	0.07688500669822664	0.2814837428111055	21.0	1.0804651007610346	0.01387575095872708	2.4836259084393775	5.0	0.26256270133108567	False	False										RABAC1	-
chr19	ENSG00000105404.6	42497654	0.000848171119850887	0.016384888212524998	False	False	42497702	AC	GT	0.04231075541048552	0.07923414072517322	0.5940897332779399	30.0	0.533996519975424	0.01387575095872708	2.4836259084393775	5.0	0.26256270133108567	False	False										RABAC1	-
chr19	ENSG00000105404.6	42515269	0.0108307164547247	0.0248419346978251	False	False	42515294	AC	GT	0.07158630857604603	0.0753989541581298	0.3437093902550892	14.0	0.9494337073417791	0.01387575095872708	2.4836259084393775	5.0	0.26256270133108567	False	False										RABAC1	-
chr19	ENSG00000105404.6	42454713	0.0135349149088011	0.0300819037811879	False	False	42454737	T	A	-0.0023177920053233238	0.07955551472424394	0.9767942698352496	31.0	0.02913427200310721	0.01387575095872708	2.4836259084393775	5.0	0.26256270133108567	False	False										RABAC1	-
chr19	ENSG00000105409.11	42494797	0.00222273803977535	0.0300589289591861	False	False	42494847	CT	AG	-0.09888685356913388	0.07677353021461418	0.19950567968560826	21.0	1.2880331709731687	0.11591060386238987	1.5808018137417321	6.0	1.0	False	False										ATP1A3	-
chr19	ENSG00000105409.11	42497654	0.0124563053307218	0.02867168067613	True	False	42497702	AC	GT	-0.12439204137583453	0.07868920714444311	0.11591060386238987	30.0	1.5808018137417321	0.11591060386238987	1.5808018137417321	6.0	1.0	True	False	42400789.0	0.07891907227656211	0.24978997511864295	chr19:42400789						ATP1A3	-
chr19	ENSG00000105409.11	42515269	-0.00773109240757438	0.0230064321463685	False	False	42515294	AC	GT	-0.04131056420468735	0.07552836505143873	0.5851068995663125	14.0	0.5469543022221217	0.11591060386238987	1.5808018137417321	6.0	1.0	False	False										ATP1A3	-
chr19	ENSG00000105409.11	42578609	-0.00878805257769251	0.0227302797668418	False	False	42578663	AAAAT	ATTTT	0.0813482439059048	0.07689597422791955	0.2916198301441958	21.0	1.0578999059793264	0.11591060386238987	1.5808018137417321	6.0	1.0	False	False										ATP1A3	-
chr19	ENSG00000105409.11	42440982	0.00364075038356934	0.0146174510081295	False	False	42441000	CTGT	ACAG	0.0032757757215848052	0.07273890647225884	0.9641271868176462	0.0	0.045034712239372485	0.11591060386238987	1.5808018137417321	6.0	1.0	False	False										ATP1A3	-
chr19	ENSG00000105409.11	42454713	0.00024949894806951603	0.0155730520526412	False	False	42454737	T	A	0.042666719226783535	0.07948328186091998	0.5921600338222346	31.0	0.536801176647963	0.11591060386238987	1.5808018137417321	6.0	1.0	False	False										ATP1A3	-
chr19	ENSG00000105732.9	42494797	0.0106608858942877	0.0244464321611892	False	False	42494847	CT	AG	0.041369887173988984	0.07708562541387141	0.5922024729007807	21.0	0.5366744701346686	0.033002399722874214	2.148236927641286	6.0	0.516661639643689	False	False										ZNF574	+
chr19	ENSG00000105732.9	42497654	0.0032954466562234	0.0210008871050766	False	False	42497702	AC	GT	0.12170419168972668	0.07871563699612254	0.12406250113364943	30.0	1.5461247133872742	0.033002399722874214	2.148236927641286	6.0	0.516661639643689	False	False										ZNF574	+
chr19	ENSG00000105732.9	42515269	0.00239269855524852	0.0244565743259647	False	False	42515294	AC	GT	-0.06703721930323464	0.07542284652839777	0.3753207367036319	14.0	0.8888184732989914	0.033002399722874214	2.148236927641286	6.0	0.516661639643689	False	False										ZNF574	+
chr19	ENSG00000105732.9	42578609	-7.54784288709588e-05	0.0198321912966265	False	False	42578663	AAAAT	ATTTT	0.0077182486308306686	0.0771493769316442	0.9204295380138272	21.0	0.1000429159352665	0.033002399722874214	2.148236927641286	6.0	0.516661639643689	False	False										ZNF574	+
chr19	ENSG00000105732.9	42675584	-0.0491823596940514	0.0560013318428729	True	False	42675622	GT	AC	-0.13904452074144386	0.07595147914184426	0.06889595342543073	19.0	1.8307019469860395	0.033002399722874214	2.148236927641286	6.0	0.516661639643689	False	False										ZNF574	+
chr19	ENSG00000105737.5	42494797	0.00450248600374481	0.0205800903946002	False	False	42494847	CT	AG	0.035224570271256264	0.07710379636943054	0.6483717922288357	21.0	0.45684612081204606	0.07394602024559598	1.7969135622095058	7.0	0.9223015485107484	False	False										GRIK5	-
chr19	ENSG00000105737.5	42497654	-0.00498737177465653	0.0311201565175371	False	False	42497702	AC	GT	-0.06927097909931708	0.07911465811494993	0.3825807892680304	30.0	0.8755770517098053	0.07394602024559598	1.7969135622095058	7.0	0.9223015485107484	False	False										GRIK5	-
chr19	ENSG00000105737.5	42515269	9.6665671592065e-05	0.0374323993675488	False	False	42515294	AC	GT	-0.03580006203607915	0.07554443746405975	0.6361661362312392	14.0	0.47389408456593535	0.07394602024559598	1.7969135622095058	7.0	0.9223015485107484	False	False										GRIK5	-
chr19	ENSG00000105737.5	42578609	-0.0344785634707877	0.057987083033028006	True	False	42578663	AAAAT	ATTTT	-0.02073642113890596	0.07713508561972048	0.7883884027805353	21.0	0.2688325419269964	0.07394602024559598	1.7969135622095058	7.0	0.9223015485107484	False	False										GRIK5	-
chr19	ENSG00000105737.5	42658915	0.0125954406632744	0.0488631934659374	False	False	42658935	AC	GT	-0.042312850185404365	0.0736549543298517	0.5663488169689586	5.0	0.574473917883557	0.07394602024559598	1.7969135622095058	7.0	0.9223015485107484	False	False										GRIK5	-
chr19	ENSG00000105737.5	42440982	0.0248894732388349	0.0445910958375412	False	False	42441000	CTGT	ACAG	0.1296038336400563	0.072125803024545	0.07394602024559598	0.0	1.7969135622095058	0.07394602024559598	1.7969135622095058	7.0	0.9223015485107484	True	False	42474864.0	0.7261303064118518	0.8202101814730868	chr19:42474864						GRIK5	-
chr19	ENSG00000105737.5	42454713	0.00546122256241563	0.0225591303047814	False	False	42454737	T	A	0.028881835466627023	0.07952254037517943	0.7169479892578383	31.0	0.3631905536513974	0.07394602024559598	1.7969135622095058	7.0	0.9223015485107484	False	False										GRIK5	-
chr19	ENSG00000105722.5	42658915	0.00233689046803631	0.0186661242911849	False	False	42658935	AC	GT	-0.06589275018920829	0.07356076109734129	0.3715515901856452	5.0	0.8957594946851338	0.06257990024259892	1.8738561166104188	8.0	0.9055207718814178	False	False										ERF	-
chr19	ENSG00000105722.5	42675584	0.0185272682800689	0.0326569262342606	False	False	42675622	GT	AC	0.09756592090733293	0.07633058484519058	0.20292058958834802	19.0	1.2782021925445832	0.06257990024259892	1.8738561166104188	8.0	0.9055207718814178	False	False										ERF	-
chr19	ENSG00000105722.5	42685724	-0.00334191309622192	0.022647089501037998	False	False	42685756	ATTT	AAAT	-0.13870474482083672	0.07402102199380013	0.06257990024259892	10.0	1.8738561166104188	0.06257990024259892	1.8738561166104188	8.0	0.9055207718814178	True	False	42760416.0	0.034191336903354026	0.19389071870934488	chr19:42760416						ERF	-
chr19	ENSG00000105722.5	42694430	0.00037110856627255	0.0236637770559376	False	False	42694480	AT	AT						0.06257990024259892	1.8738561166104188	8.0	0.9055207718814178	False	False										ERF	-
chr19	ENSG00000105722.5	42719153	-0.0039282517704008705	0.0218143965679723	False	False	42719183	AC	GT	-0.045426789551931315	0.07466634934888274	0.5436953753390601	10.0	0.6083970884885783	0.06257990024259892	1.8738561166104188	8.0	0.9055207718814178	False	False										ERF	-
chr19	ENSG00000105722.5	42740217	-7.043191410384081e-06	0.0480192891713717	False	False	42740235	ATTC	AATG						0.06257990024259892	1.8738561166104188	8.0	0.9055207718814178	False	False										ERF	-
chr19	ENSG00000105722.5	42807217	0.0149563382300794	0.0278583903032577	False	False	42807258	GT	AC	0.11356538105258135	0.0798022921582995	0.15672136606889625	34.0	1.4230841994777272	0.06257990024259892	1.8738561166104188	8.0	0.9055207718814178	False	False										ERF	-
chr19	ENSG00000105722.5	42811577	0.0214314945472467	0.0338200787924861	True	False	42811606	GTT	AAC	0.06858416735723755	0.0756312975714707	0.3657547322271701	15.0	0.9068225663116026	0.06257990024259892	1.8738561166104188	8.0	0.9055207718814178	False	False										ERF	-
chr19	ENSG00000105722.5	42816101	-0.0292232976511248	0.0535374240243145	False	False	42816111	T	A	-0.08051009565475545	0.08032070961366047	0.3177431559961148	35.0	1.002357873106524	0.06257990024259892	1.8738561166104188	8.0	0.9055207718814178	False	False										ERF	-
chr19	ENSG00000105722.5	42832720	-0.0178009766833294	0.0295935694542853	False	False	42832742	GT	AC	-0.08219493797143547	0.07712048246348326	0.2880529416602807	22.0	1.065799063307922	0.06257990024259892	1.8738561166104188	8.0	0.9055207718814178	False	False										ERF	-
chr19	ENSG00000105723.7	42658915	0.0261230575778643	0.0283193646383289	False	False	42658935	AC	GT	0.04657431385920384	0.07364097812479728	0.5278773121946985	5.0	0.6324510489292479	0.14124433488177807	1.4777041269975992	8.0	1.0	False	False										GSK3A	-
chr19	ENSG00000105723.7	42675584	-0.00408444367691486	0.0160691600189278	False	False	42675622	GT	AC	0.0026832358911541322	0.0766962227862452	0.9721325540134148	19.0	0.03498524169348464	0.14124433488177807	1.4777041269975992	8.0	1.0	False	False										GSK3A	-
chr19	ENSG00000105723.7	42685724	0.00250808746098808	0.0144617266938275	False	False	42685756	ATTT	AAAT	0.0155626418642231	0.0747344574442552	0.8352789727513004	10.0	0.20823917636428083	0.14124433488177807	1.4777041269975992	8.0	1.0	False	False										GSK3A	-
chr19	ENSG00000105723.7	42694430	-0.0121727876511083	0.0414241646638311	False	False	42694480	AT	AT						0.14124433488177807	1.4777041269975992	8.0	1.0	False	False										GSK3A	-
chr19	ENSG00000105723.7	42719153	-0.00843337821929332	0.020193370065	False	False	42719183	AC	GT	-0.10978121489393544	0.0742917427705836	0.14124433488177807	10.0	1.4777041269975992	0.14124433488177807	1.4777041269975992	8.0	1.0	True	False	42704676.0	0.3038959761174536	0.47362070534166534	chr19:42704676						GSK3A	-
chr19	ENSG00000105723.7	42740217	0.00794021486753829	0.0516893259529447	False	False	42740235	ATTC	AATG						0.14124433488177807	1.4777041269975992	8.0	1.0	False	False										GSK3A	-
chr19	ENSG00000105723.7	42807217	0.00294467982726452	0.0199136743669362	False	False	42807258	GT	AC	0.051652845783011256	0.08021471120495073	0.5205710053971155	34.0	0.6439323287100898	0.14124433488177807	1.4777041269975992	8.0	1.0	False	False										GSK3A	-
chr19	ENSG00000105723.7	42811577	-0.00593911098407056	0.0186737055165099	False	False	42811606	GTT	AAC	0.02977050353982255	0.07577620244513232	0.6948934025041413	15.0	0.3928740498889297	0.14124433488177807	1.4777041269975992	8.0	1.0	False	False										GSK3A	-
chr19	ENSG00000105723.7	42816101	-0.00546494184805388	0.0251003570487965	False	False	42816111	T	A	-0.016904784214120734	0.0805707815087235	0.8340910698640557	35.0	0.20981283658382327	0.14124433488177807	1.4777041269975992	8.0	1.0	False	False										GSK3A	-
chr19	ENSG00000105723.7	42832720	0.0311766730401766	0.032283026138355	True	False	42832742	GT	AC	-0.03960327759569681	0.0773216154641514	0.6091954681861018	22.0	0.512188957227078	0.14124433488177807	1.4777041269975992	8.0	1.0	False	False										GSK3A	-
chr19	ENSG00000160570.9	42658915	0.0115254061243588	0.029105847108731004	False	False	42658935	AC	GT	0.01010746712405852	0.07371721228083944	0.8910926880902594	5.0	0.1371113585461187	0.4080534057242479	0.8293310052633499	7.0	1.0	False	False										DEDD2	-
chr19	ENSG00000160570.9	42675584	-0.0143601615659679	0.0254789340471348	False	False	42675622	GT	AC	-0.04410141917051917	0.07662187772459005	0.5656654995730539	19.0	0.5755721535438935	0.4080534057242479	0.8293310052633499	7.0	1.0	False	False										DEDD2	-
chr19	ENSG00000160570.9	42685724	0.00955239581845456	0.0265211785372189	False	False	42685756	ATTT	AAAT	-0.034701949739500415	0.07469849170525912	0.6428109625499908	10.0	0.46456024676408875	0.4080534057242479	0.8293310052633499	7.0	1.0	False	False										DEDD2	-
chr19	ENSG00000160570.9	42694430	-0.0369160373380036	0.0497357830355267	True	False	42694480	AT	AT						0.4080534057242479	0.8293310052633499	7.0	1.0	False	False										DEDD2	-
chr19	ENSG00000160570.9	42719153	-0.000536064988887832	0.0134951320522722	False	False	42719183	AC	GT	0.015297210534327772	0.07473476359916263	0.8380494856761678	10.0	0.2046866785633235	0.4080534057242479	0.8293310052633499	7.0	1.0	False	False										DEDD2	-
chr19	ENSG00000160570.9	42740217	0.0311989510240504	0.0746773341720997	False	False	42740235	ATTC	AATG						0.4080534057242479	0.8293310052633499	7.0	1.0	False	False										DEDD2	-
chr19	ENSG00000160570.9	42807217	-0.0050139011500866795	0.0175670264981486	False	False	42807258	GT	AC	-0.015905401864175862	0.08031177225367431	0.8432688042700985	34.0	0.1980457088400036	0.4080534057242479	0.8293310052633499	7.0	1.0	False	False										DEDD2	-
chr19	ENSG00000160570.9	42811577	-0.0047822412630069795	0.0218029445788419	False	False	42811606	GTT	AAC	-0.06274752886133456	0.07566041600170174	0.4080534057242479	15.0	0.8293310052633499	0.4080534057242479	0.8293310052633499	7.0	1.0	True	False	42739615.0	0.4636496407632314	0.6133012422278747	chr19:42739615						DEDD2	-
chr19	ENSG00000160570.9	42816101	0.00631346487488993	0.0267056162188889	False	False	42816111	T	A	-0.007887682323472079	0.08057978962830957	0.9221496212318328	35.0	0.09788660853863723	0.4080534057242479	0.8293310052633499	7.0	1.0	False	False										DEDD2	-
chr19	ENSG00000167625.6	42658915	0.0052308222640574	0.0237190188935118	False	False	42658935	AC	GT	-0.06992659488222906	0.07354051941854084	0.34292375057022106	5.0	0.9508580498902399	0.2580714390367512	1.135161239439453	7.0	1.0	False	False										ZNF526	+
chr19	ENSG00000167625.6	42675584	-0.00254826804769906	0.0187759976013587	False	False	42675622	GT	AC	0.052492201478041366	0.07659076003186513	0.4940506075368109	19.0	0.6853594540151097	0.2580714390367512	1.135161239439453	7.0	1.0	False	False										ZNF526	+
chr19	ENSG00000167625.6	42685724	0.00459270066779976	0.0192323790131285	False	False	42685756	ATTT	AAAT	0.0322534449009426	0.07470462189421534	0.6664453880441497	10.0	0.43174631077866554	0.2580714390367512	1.135161239439453	7.0	1.0	False	False										ZNF526	+
chr19	ENSG00000167625.6	42694430	-0.00168548449569369	0.0556187649083493	False	False	42694480	AT	AT						0.2580714390367512	1.135161239439453	7.0	1.0	False	False										ZNF526	+
chr19	ENSG00000167625.6	42719153	0.0006701931289808111	0.0158926049160958	False	False	42719183	AC	GT	-0.07829703406823578	0.0745140523081046	0.29478135055716703	10.0	1.0507687025863137	0.2580714390367512	1.135161239439453	7.0	1.0	False	False										ZNF526	+
chr19	ENSG00000167625.6	42740217	-0.0383748353966178	0.0811877972657973	True	False	42740235	ATTC	AATG						0.2580714390367512	1.135161239439453	7.0	1.0	False	False										ZNF526	+
chr19	ENSG00000167625.6	42807217	0.00125744520994944	0.0170188606987497	False	False	42807258	GT	AC	0.07932227407944653	0.08006884041489687	0.3233878383395834	34.0	0.9906759442052386	0.2580714390367512	1.135161239439453	7.0	1.0	False	False										ZNF526	+
chr19	ENSG00000167625.6	42811577	0.00261891352927248	0.0152041705122845	False	False	42811606	GTT	AAC	0.04453267728265637	0.07573459559062884	0.5572881716599751	15.0	0.5880097059390214	0.2580714390367512	1.135161239439453	7.0	1.0	False	False										ZNF526	+
chr19	ENSG00000167625.6	42816101	-0.0076432697011162	0.0278551696757586	False	False	42816111	T	A	-0.09109358177706543	0.08024726233785766	0.2580714390367512	35.0	1.135161239439453	0.2580714390367512	1.135161239439453	7.0	1.0	True	False	42819987.0	0.2864740252681531	0.45794722329133697	chr19:42819987						ZNF526	+
chr19	ENSG00000204957.1	42658915	-0.00292491993882095	0.015774513344601	False	False	42658935	AC	GT	-0.02334815343521117	0.07370088134874929	0.7517574459476429	5.0	0.31679612248771827	0.1407377894079935	1.480073038475858	8.0	1.0	False	False										AC006486.1	+
chr19	ENSG00000204957.1	42675584	0.00474562104739695	0.0259368526885711	False	False	42675622	GT	AC	0.006686437012325131	0.07669478437516727	0.9306291182675532	19.0	0.08718242142278072	0.1407377894079935	1.480073038475858	8.0	1.0	False	False										AC006486.1	+
chr19	ENSG00000204957.1	42685724	-0.00888106992697255	0.0214725218861235	False	False	42685756	ATTT	AAAT	-0.019506923786023832	0.0747292872192207	0.7943659637886337	10.0	0.26103452223222284	0.1407377894079935	1.480073038475858	8.0	1.0	False	False										AC006486.1	+
chr19	ENSG00000204957.1	42694430	0.0154296954010883	0.0413734517358759	False	False	42694480	AT	AT						0.1407377894079935	1.480073038475858	8.0	1.0	False	False										AC006486.1	+
chr19	ENSG00000204957.1	42719153	0.000825772392846894	0.0159990041702914	False	False	42719183	AC	GT	-0.015314544062993844	0.07473474376702295	0.8378685010131217	10.0	0.20491866688852498	0.1407377894079935	1.480073038475858	8.0	1.0	False	False										AC006486.1	+
chr19	ENSG00000204957.1	42740217	-0.0011184691084159	0.04810222721222401	False	False	42740235	ATTC	AATG						0.1407377894079935	1.480073038475858	8.0	1.0	False	False										AC006486.1	+
chr19	ENSG00000204957.1	42807217	0.0265435404003255	0.0484665708843513	True	False	42807258	GT	AC	0.028968034540324167	0.08028822486174901	0.7187398128291369	34.0	0.36080053569754716	0.1407377894079935	1.480073038475858	8.0	1.0	False	False										AC006486.1	+
chr19	ENSG00000204957.1	42811577	-0.0143622430942541	0.0455811588087237	False	False	42811606	GTT	AAC	-0.06439448296991487	0.07565246273703446	0.3958347074143272	15.0	0.8511881918999522	0.1407377894079935	1.480073038475858	8.0	1.0	False	False										AC006486.1	+
chr19	ENSG00000204957.1	42816101	-0.00883562331290009	0.028107275380545	False	False	42816111	T	A	-0.04425594863553935	0.08050334392548061	0.583293743285809	35.0	0.5497405011710529	0.1407377894079935	1.480073038475858	8.0	1.0	False	False										AC006486.1	+
chr19	ENSG00000204957.1	42832720	-0.00814600596292683	0.0280983199369284	False	False	42832742	GT	AC	-0.1137876193769457	0.07687973256652343	0.1407377894079935	22.0	1.480073038475858	0.1407377894079935	1.480073038475858	8.0	1.0	True	False	42686873.0	0.3222772914402783	0.49026662093199563	chr19:42686873						AC006486.1	+
chr19	ENSG00000079432.3	42675584	-0.0024584257747918	0.0190239908475413	False	False	42675622	GT	AC	0.00018609381215514695	0.07669649755670231	0.998066886432448	19.0	0.0024263664976039664	0.03760033130685675	2.094755206111983	8.0	0.6645144179951226	False	False										CIC	+
chr19	ENSG00000079432.3	42685724	0.00284038206984257	0.017181227564948002	False	False	42685756	ATTT	AAAT	-0.04493872889273785	0.07466799927236586	0.5480373637271845	10.0	0.6018472348350357	0.03760033130685675	2.094755206111983	8.0	0.6645144179951226	False	False										CIC	+
chr19	ENSG00000079432.3	42694430	-0.0058728737907351	0.0275377040656565	False	False	42694480	AT	AT						0.03760033130685675	2.094755206111983	8.0	0.6645144179951226	False	False										CIC	+
chr19	ENSG00000079432.3	42740217	-0.0152500845115657	0.0586535731056872	False	False	42740235	ATTC	AATG						0.03760033130685675	2.094755206111983	8.0	0.6645144179951226	False	False										CIC	+
chr19	ENSG00000079432.3	42807217	-0.0059859717995356	0.018223269777819	False	False	42807258	GT	AC	-0.013299146797776109	0.08031482941421941	0.8686972177014383	34.0	0.16558768654274883	0.03760033130685675	2.094755206111983	8.0	0.6645144179951226	False	False										CIC	+
chr19	ENSG00000079432.3	42811577	-0.006819753955015	0.0185461077312012	False	False	42811606	GTT	AAC	-0.005873902115102504	0.07580849652415325	0.938328001510314	15.0	0.07748342711467741	0.03760033130685675	2.094755206111983	8.0	0.6645144179951226	False	False										CIC	+
chr19	ENSG00000079432.3	42816101	0.0042909693786329	0.0249540235490942	False	False	42816111	T	A	-0.008078347031099019	0.08057966697176662	0.9202739267480794	35.0	0.10025292154569834	0.03760033130685675	2.094755206111983	8.0	0.6645144179951226	False	False										CIC	+
chr19	ENSG00000079432.3	42832720	0.00430211468369869	0.0161430785002352	False	False	42832742	GT	AC	-0.0373824292257226	0.0773282355410191	0.6294269763936062	22.0	0.4834253486346902	0.03760033130685675	2.094755206111983	8.0	0.6645144179951226	False	False										CIC	+
chr19	ENSG00000079432.3	42883574	-0.0264973864489933	0.0300933000446461	True	False	42883590	T	A	0.0073247508027321955	0.08084303956383299	0.9279252890583084	36.0	0.09060459431326347	0.03760033130685675	2.094755206111983	8.0	0.6645144179951226	False	False										CIC	+
chr19	ENSG00000079432.3	42885555	0.00700041458830264	0.0444385682258671	False	False	42885589	AAAT	ATTT						0.03760033130685675	2.094755206111983	8.0	0.6645144179951226	False	False										CIC	+
chr19	ENSG00000079462.3	42719153	-0.00124901774265894	0.0152779516387839	False	False	42719183	AC	GT	-0.015106977703799578	0.0747349797776943	0.8400363209973533	10.0	0.20214065419883162	0.026793882960137884	2.234248178997853	6.0	0.4519215862348123	False	False										PAFAH1B3	-
chr19	ENSG00000079462.3	42740217	-0.0125848544603881	0.0559578595114197	False	False	42740235	ATTC	AATG						0.026793882960137884	2.234248178997853	6.0	0.4519215862348123	False	False										PAFAH1B3	-
chr19	ENSG00000079462.3	42807217	-0.000548028608841976	0.0205781714185804	False	False	42807258	GT	AC	-0.03494929706590978	0.08027286315395067	0.6638913997106333	34.0	0.43538121966426624	0.026793882960137884	2.234248178997853	6.0	0.4519215862348123	False	False										PAFAH1B3	-
chr19	ENSG00000079462.3	42811577	-0.0164711865952898	0.0246235737876112	False	False	42811606	GTT	AAC	-0.10368346419920056	0.07540121569996402	0.17087147919804827	15.0	1.3750900862365012	0.026793882960137884	2.234248178997853	6.0	0.4519215862348123	False	False										PAFAH1B3	-
chr19	ENSG00000079462.3	42816101	0.0426665663301634	0.0472971060849212	False	False	42816111	T	A	0.11550287556882435	0.08004297083504315	0.15104837326628964	35.0	1.443010852344035	0.026793882960137884	2.234248178997853	6.0	0.4519215862348123	False	False										PAFAH1B3	-
chr19	ENSG00000079462.3	42883574	-0.0122876635560832	0.0239731254302016	False	False	42883590	T	A	-0.1129690865146537	0.08032767800010894	0.16164706072830448	36.0	1.4063531939078395	0.026793882960137884	2.234248178997853	6.0	0.4519215862348123	False	False										PAFAH1B3	-
chr19	ENSG00000079462.3	42885555	-0.00564786196151494	0.0436666307557933	False	False	42885589	AAAT	ATTT						0.026793882960137884	2.234248178997853	6.0	0.4519215862348123	False	False										PAFAH1B3	-
chr19	ENSG00000167619.7	42719153	0.0036241741130755103	0.0167974778508509	False	False	42719183	AC	GT	0.04763434768345856	0.07465866344564663	0.5242705671024126	10.0	0.6380284013272961	0.0013839666162793185	3.257634406370847	6.0	0.05582018308042114	False	False										TMEM145	+
chr19	ENSG00000167619.7	42740217	0.000732875939654543	0.0480549590305918	False	False	42740235	ATTC	AATG						0.0013839666162793185	3.257634406370847	6.0	0.05582018308042114	False	False										TMEM145	+
chr19	ENSG00000167619.7	42807217	-0.037919807059007	0.0528283658894663	False	False	42807258	GT	AC	-0.18965125818993234	0.07886421160887971	0.017361285114155155	34.0	2.404782274759703	0.0013839666162793185	3.257634406370847	6.0	0.05582018308042114	False	False										TMEM145	+
chr19	ENSG00000167619.7	42811577	-0.0477864530060502	0.0334785570840731	False	False	42811606	GTT	AAC	-0.1521938242676824	0.07492667065989851	0.043752487252441685	15.0	2.0312369804673307	0.0013839666162793185	3.257634406370847	6.0	0.05582018308042114	False	False										TMEM145	+
chr19	ENSG00000167619.7	42816101	0.0815880827462071	0.0619741985666447	False	False	42816111	T	A	0.20438602654080013	0.07888123376295944	0.010487543633430216	35.0	2.591060215348387	0.0013839666162793185	3.257634406370847	6.0	0.05582018308042114	False	False										TMEM145	+
chr19	ENSG00000167619.7	42832720	0.069064422505704	0.0355394761624594	True	False	42832742	GT	AC	0.19927818879873316	0.07583026284596409	0.009390633683981523	22.0	2.6279506534684174	0.0013839666162793185	3.257634406370847	6.0	0.05582018308042114	False	False										TMEM145	+
chr19	ENSG00000167619.7	42885555	0.00550813146550122	0.0435937996322854	False	False	42885589	AAAT	ATTT						0.0013839666162793185	3.257634406370847	6.0	0.05582018308042114	False	False										TMEM145	+
chr19	ENSG00000188368.5	42719153	-0.00155651950360646	0.015947577610583998	False	False	42719183	AC	GT	-0.002751914936855074	0.07474322625702119	0.9706709487683448	10.0	0.036818251962953845	0.1593854794758603	1.4131926334813478	6.0	1.0	False	False										PRR19	+
chr19	ENSG00000188368.5	42740217	-0.0254551633672506	0.0691072506782107	False	False	42740235	ATTC	AATG						0.1593854794758603	1.4131926334813478	6.0	1.0	False	False										PRR19	+
chr19	ENSG00000188368.5	42807217	-0.00290782355549915	0.0216317078856341	False	False	42807258	GT	AC	-0.06402010759762061	0.08015716118464937	0.4256967231439113	34.0	0.798682321722253	0.1593854794758603	1.4131926334813478	6.0	1.0	False	False										PRR19	+
chr19	ENSG00000188368.5	42811577	-0.0303475387010581	0.0343924473652841	True	False	42811606	GTT	AAC	-0.1065242763244124	0.07537845428899087	0.1593854794758603	15.0	1.4131926334813478	0.1593854794758603	1.4131926334813478	6.0	1.0	True	False	42739615.0	0.14115386013549086	0.31697849906617986	chr19:42739615						PRR19	+
chr19	ENSG00000188368.5	42816101	-0.00892203121006308	0.0297562865891044	False	False	42816111	T	A	-0.06389741481063567	0.0804176242386281	0.4280865826632949	35.0	0.7945697900876677	0.1593854794758603	1.4131926334813478	6.0	1.0	False	False										PRR19	+
chr19	ENSG00000188368.5	42832720	0.00201996357588152	0.0173793105533922	False	False	42832742	GT	AC	-0.01995545582023147	0.07736691411642475	0.7967764389883867	22.0	0.2579326841212992	0.1593854794758603	1.4131926334813478	6.0	1.0	False	False										PRR19	+
chr19	ENSG00000188368.5	42883574	-0.0040427750610231	0.0180387525635387	False	False	42883590	T	A	-0.08073430376496414	0.08058130194716746	0.3179744208339705	36.0	1.0018987260580252	0.1593854794758603	1.4131926334813478	6.0	1.0	False	False										PRR19	+
chr19	ENSG00000188368.5	42885555	-0.000793636374373986	0.0421127697690414	False	False	42885589	AAAT	ATTT						0.1593854794758603	1.4131926334813478	6.0	1.0	False	False										PRR19	+
chr19	ENSG00000105429.8	42740217	-0.0022429594269195	0.048349810267494006	False	False	42740235	ATTC	AATG						0.09386303368534904	1.685781166177322	8.0	1.0	False	False										MEGF8	+
chr19	ENSG00000105429.8	42964990	0.0133991824561859	0.0216944557687971	False	False	42965005	T	A	0.07275836005293107	0.07517805459232373	0.33446541429098475	13.0	0.9678138181080344	0.09386303368534904	1.685781166177322	8.0	1.0	False	False										MEGF8	+
chr19	ENSG00000105429.8	42968619	-0.0127117979030271	0.0221503094732445	False	False	42968641	GTTT	AAAC	-0.020061445228135136	0.07472846706597121	0.788656037717136	10.0	0.2684578717562164	0.09386303368534904	1.685781166177322	8.0	1.0	False	False										MEGF8	+
chr19	ENSG00000105429.8	42973233	-0.007132706904678259	0.0212248846469472	False	False	42973281	AT	AT	0.041223182827581716	0.08051379849464389	0.6093834367375732	35.0	0.5120014655664774	0.09386303368534904	1.685781166177322	8.0	1.0	False	False										MEGF8	+
chr19	ENSG00000105429.8	42807217	-0.00423265884605495	0.0263744126322839	False	False	42807258	GT	AC	-0.11709733750541135	0.07976935354403457	0.14414443145558134	34.0	1.467948934057374	0.09386303368534904	1.685781166177322	8.0	1.0	False	False										MEGF8	+
chr19	ENSG00000105429.8	42811577	-0.00307656887102588	0.0199119792301667	False	False	42811606	GTT	AAC	-0.10635473768780793	0.07537983013903271	0.1600542851667064	15.0	1.4109177148800178	0.09386303368534904	1.685781166177322	8.0	1.0	False	False										MEGF8	+
chr19	ENSG00000105429.8	42816101	-0.0560726787980097	0.0576884167514734	False	False	42816111	T	A	-0.13460779435897632	0.07984891340565455	0.09386303368534904	35.0	1.685781166177322	0.09386303368534904	1.685781166177322	8.0	1.0	True	False	42916630.0	0.026708212829416742	0.18167833051660637	chr19:42916630						MEGF8	+
chr19	ENSG00000105429.8	42832720	-0.0141874382186681	0.033913383025636006	False	False	42832742	GT	AC	0.07348817919143359	0.07717308827568553	0.3423457136727531	22.0	0.952251371992678	0.09386303368534904	1.685781166177322	8.0	1.0	False	False										MEGF8	+
chr19	ENSG00000105429.8	42883574	0.0322184127447195	0.0339970948412361	False	False	42883590	T	A	0.016770498903566057	0.08083383870335355	0.8359196474389958	36.0	0.20746879243371008	0.09386303368534904	1.685781166177322	8.0	1.0	False	False										MEGF8	+
chr19	ENSG00000105429.8	42885555	0.144057337375215	0.116370516345843	True	False	42885589	AAAT	ATTT						0.09386303368534904	1.685781166177322	8.0	1.0	False	False										MEGF8	+
chr19	ENSG00000031823.10	5817642	0.0064701305118294895	0.0231713622456693	False	False	5817665	AGGC	CCTG	0.010547103918470344	0.07371687755096362	0.8863868489188809	5.0	0.1430758364823399	0.00925651368781396	2.6297407441019702	16.0	0.42868847566948515	False	False										RANBP3	-
chr19	ENSG00000031823.10	5834143	-0.00342293401001349	0.0237311754575187	False	False	5834158	A	T	-0.11333429249239342	0.07364733823682615	0.12557077832975574	7.0	1.5388783248071614	0.00925651368781396	2.6297407441019702	16.0	0.42868847566948515	False	False										RANBP3	-
chr19	ENSG00000031823.10	5836218	-0.00140820972331255	0.0292631316148067	False	False	5836241	CTTTT	AAAAG	0.116880182832308	0.07301754779322285	0.1111466159511363	4.0	1.6007136142574796	0.00925651368781396	2.6297407441019702	16.0	0.42868847566948515	False	False										RANBP3	-
chr19	ENSG00000031823.10	5836857	-0.00239319509898077	0.024968035696455004	False	False	5836878	AAAT	ATTT	-0.1158765712787802	0.07282962221649368	0.11329338431166963	3.0	1.591063742364679	0.00925651368781396	2.6297407441019702	16.0	0.42868847566948515	False	False										RANBP3	-
chr19	ENSG00000031823.10	5837780	0.00139195750076362	0.0165542623794061	False	False	5837811	AAAAT	ATTTT	-0.06587325072162302	0.07336177349234782	0.3703935048095246	4.0	0.8979233677944563	0.00925651368781396	2.6297407441019702	16.0	0.42868847566948515	False	False										RANBP3	-
chr19	ENSG00000031823.10	5846365	0.0128733637786018	0.0310174015568801	False	False	5846399	AAAT	ATTT	0.11100065087975444	0.07470011063092688	0.1390712545327812	12.0	1.4859502876532373	0.00925651368781396	2.6297407441019702	16.0	0.42868847566948515	False	False										RANBP3	-
chr19	ENSG00000031823.10	5878320	0.00024050837433485	0.0201559400517261	False	False	5878340	CTTT	AAAG						0.00925651368781396	2.6297407441019702	16.0	0.42868847566948515	False	False										RANBP3	-
chr19	ENSG00000031823.10	5883025	-0.00017921689066702098	0.0249784450864086	False	False	5883058	A	T	0.11199391390912307	0.07427328983145437	0.1333526094098459	10.0	1.5078625729823834	0.00925651368781396	2.6297407441019702	16.0	0.42868847566948515	False	False										RANBP3	-
chr19	ENSG00000031823.10	5899628	0.00178356716985692	0.0181465138545831	False	False	5899645	ATT	AAT	0.10024019776902053	0.07395503721189173	0.17697246891558965	8.0	1.3554208279527744	0.00925651368781396	2.6297407441019702	16.0	0.42868847566948515	False	False										RANBP3	-
chr19	ENSG00000031823.10	5906147	-0.0118624846817152	0.0246466208430928	True	False	5906157	A	T	-0.1096477977150752	0.07471139803890615	0.1439826951959631	12.0	1.467618068905307	0.00925651368781396	2.6297407441019702	16.0	0.42868847566948515	False	False										RANBP3	-
chr19	ENSG00000031823.10	5910687	0.00146735031881783	0.0232172877395499	False	False	5910724	AAC	GTT	0.05398443911247608	0.07401684098288938	0.4667230665969652	7.0	0.7293534605854871	0.00925651368781396	2.6297407441019702	16.0	0.42868847566948515	False	False										RANBP3	-
chr19	ENSG00000031823.10	5912173	0.004293195481643379	0.0212055656576157	False	False	5912190	T	A	0.026197983970777654	0.08135091453451379	0.7478702550685987	38.0	0.3220367480892049	0.00925651368781396	2.6297407441019702	16.0	0.42868847566948515	False	False										RANBP3	-
chr19	ENSG00000031823.10	5936434	-0.000431059069570552	0.0159462526059187	False	False	5936453	AGGC	CCTG	0.027749563588187757	0.07578061051106089	0.7146734483269683	15.0	0.36618289825122813	0.00925651368781396	2.6297407441019702	16.0	0.42868847566948515	False	False										RANBP3	-
chr19	ENSG00000031823.10	5961744	-0.00112371980464954	0.0136352648637221	False	False	5961779	AAAAC	GTTTT	-0.040246484136540216	0.07346189379957267	0.5844517011141261	4.0	0.5478552492309193	0.00925651368781396	2.6297407441019702	16.0	0.42868847566948515	False	False										RANBP3	-
chr19	ENSG00000031823.10	5986090	-0.00274799575881457	0.0190977734239209	False	False	5986118	CCT	AGG	-0.0786315075403996	0.07389542231884806	0.2886968921860893	7.0	1.06409172683412	0.00925651368781396	2.6297407441019702	16.0	0.42868847566948515	False	False										RANBP3	-
chr19	ENSG00000031823.10	6035862	0.00578509608588442	0.0245132742747205	False	False	6035900	GT	AC	0.07978780792738131	0.08193743104419741	0.33176206140956965	41.0	0.973765065740753	0.00925651368781396	2.6297407441019702	16.0	0.42868847566948515	False	False										RANBP3	-
chr19	ENSG00000105519.8	5817642	0.0048747525093946606	0.0181397458717378	False	False	5817665	AGGC	CCTG	0.027800206864864768	0.0736924848868251	0.7064254272051903	5.0	0.3772461589205407	0.0021465207031764622	3.114440560299671	16.0	0.1610446991035037	False	False										CAPS	+
chr19	ENSG00000105519.8	5821633	-0.009145081042290209	0.0210484489401125	False	False	5821659	ATTC	AATG	-0.041138714906173116	0.07306533616100158	0.5740820162543729	2.0	0.5630401099575149	0.0021465207031764622	3.114440560299671	16.0	0.1610446991035037	False	False										CAPS	+
chr19	ENSG00000105519.8	5834143	0.0020765009808283398	0.0149004477788749	False	False	5834158	A	T	-0.05367251955913413	0.07401808735901415	0.4693053500181533	7.0	0.7251270800717026	0.0021465207031764622	3.114440560299671	16.0	0.1610446991035037	False	False										CAPS	+
chr19	ENSG00000105519.8	5836218	0.007607776387916959	0.0208990039018851	False	False	5836241	CTTTT	AAAAG	0.08175802457784997	0.0732753277092868	0.2659700606400167	4.0	1.1157647073543977	0.0021465207031764622	3.114440560299671	16.0	0.1610446991035037	False	False										CAPS	+
chr19	ENSG00000105519.8	5836857	-0.0016284155098634401	0.0140248009688014	False	False	5836878	AAAT	ATTT	-0.04511437654483198	0.07324890153049804	0.5387100767465174	3.0	0.6159051617456418	0.0021465207031764622	3.114440560299671	16.0	0.1610446991035037	False	False										CAPS	+
chr19	ENSG00000105519.8	5837780	-0.0213342498233184	0.0295863523718731	False	False	5837811	AAAAT	ATTTT	-0.10105983072881036	0.07314505804787771	0.16874979762151285	4.0	1.3816357991357502	0.0021465207031764622	3.114440560299671	16.0	0.1610446991035037	False	False										CAPS	+
chr19	ENSG00000105519.8	5846365	0.00520907800556202	0.0212442428473728	False	False	5846399	AAAT	ATTT	0.043260085828432	0.0750942370284299	0.5652946984060463	12.0	0.5760773068651617	0.0021465207031764622	3.114440560299671	16.0	0.1610446991035037	False	False										CAPS	+
chr19	ENSG00000105519.8	5878320	-0.0143481074432025	0.0323800229473359	False	False	5878340	CTTT	AAAG						0.0021465207031764622	3.114440560299671	16.0	0.1610446991035037	False	False										CAPS	+
chr19	ENSG00000105519.8	5899628	-0.202608416207276	0.0564873764384952	False	False	5899645	ATT	AAT	-0.21788371503278567	0.07254363086920793	0.003046950379592818	8.0	3.003485108508254	0.0021465207031764622	3.114440560299671	16.0	0.1610446991035037	False	False										CAPS	+
chr19	ENSG00000105519.8	5906147	0.17568304625004602	0.0455114197384373	True	True	5906157	A	T	0.19341311061641572	0.07374530028659304	0.009483768882163908	12.0	2.6227177849268095	0.0021465207031764622	3.114440560299671	16.0	0.1610446991035037	False	False										CAPS	+
chr19	ENSG00000105519.8	5910687	0.0498860999474546	0.0502834272346849	False	False	5910724	AAC	GTT	0.11581007137087375	0.07362617290877417	0.11746786322331375	7.0	1.572947048522638	0.0021465207031764622	3.114440560299671	16.0	0.1610446991035037	False	False										CAPS	+
chr19	ENSG00000105519.8	5912173	-0.10816296727725802	0.0521545691353689	False	False	5912190	T	A	-0.15293342070175928	0.08042154536662023	0.059121842874716335	38.0	1.9016473757694767	0.0021465207031764622	3.114440560299671	16.0	0.1610446991035037	False	False										CAPS	+
chr19	ENSG00000105519.8	5936434	-0.0788239307796954	0.0391871204063747	False	False	5936453	AGGC	CCTG	-0.11711800762797635	0.07528808167991588	0.12162064278053634	15.0	1.5555982436356746	0.0021465207031764622	3.114440560299671	16.0	0.1610446991035037	False	False										CAPS	+
chr19	ENSG00000105519.8	5961744	-0.065612198631645	0.062922758593652	False	False	5961779	AAAAC	GTTTT	-0.13824275067420655	0.0728155367251599	0.05918249660398341	4.0	1.8985337043658654	0.0021465207031764622	3.114440560299671	16.0	0.1610446991035037	False	False										CAPS	+
chr19	ENSG00000105519.8	5986090	0.15042874758387198	0.057145931576084996	False	False	5986118	CCT	AGG	0.18033332169551214	0.07290969474895685	0.014301225973514587	7.0	2.473379189371688	0.0021465207031764622	3.114440560299671	16.0	0.1610446991035037	False	False										CAPS	+
chr19	ENSG00000105519.8	5812184	0.0023993237850171	0.0366899086013846	False	False	5812206	ATT	AAT						0.0021465207031764622	3.114440560299671	16.0	0.1610446991035037	False	False										CAPS	+
chr19	ENSG00000105519.8	5815356	0.0264516508588056	0.0407822920391819	False	False	5815372	GT	AC	0.16900214582566353	0.07188341161533153	0.01975580742335446	1.0	2.351059055600224	0.0021465207031764622	3.114440560299671	16.0	0.1610446991035037	False	False										CAPS	+
chr19	ENSG00000141994.11	5817642	0.0120996938835617	0.0216346090608307	False	False	5817665	AGGC	CCTG	0.05455558126703832	0.07361118802874561	0.4595584295897754	5.0	0.741131650337365	4.4048780763685645e-12	7.489173312486065	23.0	6.181999775040009e-09	False	False										DUS3L	-
chr19	ENSG00000141994.11	5821633	-0.0021521433290212603	0.0164128440914588	False	False	5821659	ATTC	AATG	-0.04182239244297729	0.0730632605353425	0.5677294508139487	2.0	0.5724134419479783	4.4048780763685645e-12	7.489173312486065	23.0	6.181999775040009e-09	False	False										DUS3L	-
chr19	ENSG00000141994.11	5834143	-4.0906727592388795e-05	0.0144780931980026	False	False	5834158	A	T	0.06441799678694765	0.07397097447127833	0.3849805266662585	7.0	0.8708550515575547	4.4048780763685645e-12	7.489173312486065	23.0	6.181999775040009e-09	False	False										DUS3L	-
chr19	ENSG00000141994.11	5836218	-0.0369355240034247	0.0314682167767489	False	False	5836241	CTTTT	AAAAG	-0.12332134911701145	0.0729602574101951	0.09266366194288388	4.0	1.6902537558725657	4.4048780763685645e-12	7.489173312486065	23.0	6.181999775040009e-09	False	False										DUS3L	-
chr19	ENSG00000141994.11	5836857	0.0013878522787270401	0.0169996887233057	False	False	5836878	AAAT	ATTT	0.09758598852297892	0.07297359129193925	0.18276492633811572	3.0	1.337278141246673	4.4048780763685645e-12	7.489173312486065	23.0	6.181999775040009e-09	False	False										DUS3L	-
chr19	ENSG00000141994.11	5837780	0.0730197825882733	0.034555601444186006	False	False	5837811	AAAAT	ATTTT	0.042030085927909376	0.07345649463961636	0.5678969822500413	4.0	0.5721765806292889	4.4048780763685645e-12	7.489173312486065	23.0	6.181999775040009e-09	False	False										DUS3L	-
chr19	ENSG00000141994.11	5846365	-0.0312693397681218	0.0303834427628415	False	False	5846399	AAAT	ATTT	-0.0447312252924955	0.07508936737733905	0.5521322605576944	12.0	0.5957065141821234	4.4048780763685645e-12	7.489173312486065	23.0	6.181999775040009e-09	False	False										DUS3L	-
chr19	ENSG00000141994.11	5878320	-0.00127127703558294	0.0198615412480779	False	False	5878340	CTTT	AAAG						4.4048780763685645e-12	7.489173312486065	23.0	6.181999775040009e-09	False	False										DUS3L	-
chr19	ENSG00000141994.11	5883025	0.020160003651846	0.0260600167336138	False	False	5883058	A	T	-0.02071575447543382	0.07472746974660062	0.781933066917539	10.0	0.27721739469676326	4.4048780763685645e-12	7.489173312486065	23.0	6.181999775040009e-09	False	False										DUS3L	-
chr19	ENSG00000141994.11	5812184	-0.00159540614681201	0.0253786294973615	False	False	5812206	ATT	AAT						4.4048780763685645e-12	7.489173312486065	23.0	6.181999775040009e-09	False	False										DUS3L	-
chr19	ENSG00000141994.11	5815356	-0.0856076261313324	0.0331020603196516	False	False	5815372	GT	AC	-0.116395675446962	0.07243676797721837	0.10976353197453016	1.0	1.6068590399224998	4.4048780763685645e-12	7.489173312486065	23.0	6.181999775040009e-09	False	False										DUS3L	-
chr19	ENSG00000141994.11	5685749	-0.017437587472871	0.0314097194302198	False	False	5685768	A	T	0.07032313224664387	0.07540574654384367	0.3523132464929555	14.0	0.9325964594191162	4.4048780763685645e-12	7.489173312486065	23.0	6.181999775040009e-09	False	False										DUS3L	-
chr19	ENSG00000141994.11	5718711	0.00973866750117559	0.0201767192697996	False	False	5718721	T	A	0.028949196078122824	0.07781726629492151	0.7103589656397049	24.0	0.37201507398637695	4.4048780763685645e-12	7.489173312486065	23.0	6.181999775040009e-09	False	False										DUS3L	-
chr19	ENSG00000141994.11	5722742	0.000414375475154667	0.0163279215885468	False	False	5722752	C	G	0.0850539110157228	0.07828271935434987	0.27887333012159154	27.0	1.0864966331933725	4.4048780763685645e-12	7.489173312486065	23.0	6.181999775040009e-09	False	False										DUS3L	-
chr19	ENSG00000141994.11	5730556	0.000221471843342976	0.014238744616643999	False	False	5730587	AAAAT	ATTTT	-0.04057297522595377	0.07489145079849903	0.5886633399735293	11.0	0.54175710035473	4.4048780763685645e-12	7.489173312486065	23.0	6.181999775040009e-09	False	False										DUS3L	-
chr19	ENSG00000141994.11	5731344	-0.000965220685838854	0.0135353814650119	False	False	5731368	GGT	ACC	-0.02128095055607208	0.07272282383529259	0.7701252476626187	0.0	0.2926309710452192	4.4048780763685645e-12	7.489173312486065	23.0	6.181999775040009e-09	False	False										DUS3L	-
chr19	ENSG00000141994.11	5742132	0.00882251705719194	0.0207043053872362	False	False	5742186	GT	AC	0.12191194273505038	0.07418599147298617	0.10207037539906204	10.0	1.643328346962148	4.4048780763685645e-12	7.489173312486065	23.0	6.181999775040009e-09	False	False										DUS3L	-
chr19	ENSG00000141994.11	5746817	-0.000866342574359575	0.0162444402504319	False	False	5746832	T	A	-0.0785201299486723	0.0771434075246099	0.3102233302324792	22.0	1.0178462744677594	4.4048780763685645e-12	7.489173312486065	23.0	6.181999775040009e-09	False	False										DUS3L	-
chr19	ENSG00000141994.11	5755785	-0.0451664192236817	0.0455235670214043	False	False	5755829	AAAT	ATTT						4.4048780763685645e-12	7.489173312486065	23.0	6.181999775040009e-09	False	False										DUS3L	-
chr19	ENSG00000141994.11	5761030	0.00042624076657297	0.0146369587017878	False	False	5761064	T	A	0.05051372646504156	0.07728353441224846	0.5142584184963404	22.0	0.6536156355840239	4.4048780763685645e-12	7.489173312486065	23.0	6.181999775040009e-09	False	False										DUS3L	-
chr19	ENSG00000141994.11	5765417	0.0612230359371405	0.0318738012439969	False	False	5765466	ATTC	AATG	0.14726414833064522	0.07331676234497621	0.04605764813381829	7.0	2.008601356913792	4.4048780763685645e-12	7.489173312486065	23.0	6.181999775040009e-09	False	False										DUS3L	-
chr19	ENSG00000141994.11	5766709	0.00956153055986152	0.0247364482941255	False	False	5766721	T	A	0.13469669043812246	0.07883072722191242	0.08947338329405784	31.0	1.7086825808284702	4.4048780763685645e-12	7.489173312486065	23.0	6.181999775040009e-09	False	False										DUS3L	-
chr19	ENSG00000141994.11	5768332	-0.0874401034081853	0.0329680305818305	False	False	5768357	ATTT	AAAT	-0.1653366746148078	0.07270636985532808	0.024118593382212058	5.0	2.2740328659482865	4.4048780763685645e-12	7.489173312486065	23.0	6.181999775040009e-09	False	False										DUS3L	-
chr19	ENSG00000141994.11	5801644	-0.00595160918769506	0.0185741495636754	False	False	5801671	T	A	0.026291455348578945	0.08108267221012493	0.7461908248753394	37.0	0.32425491947829377	4.4048780763685645e-12	7.489173312486065	23.0	6.181999775040009e-09	False	False										DUS3L	-
chr19	ENSG00000141994.11	5805952	0.13397616192300202	0.0320912665676871	False	False	5805968	CCG	CGG	0.1714581637186539	0.071852467720479	0.01801376930990642	1.0	2.3862529591281643	4.4048780763685645e-12	7.489173312486065	23.0	6.181999775040009e-09	False	False										DUS3L	-
chr19	ENSG00000156413.9	5817642	0.0358160602547096	0.0881209914121154	False	False	5817665	AGGC	CCTG										False	False										FUT6	-
chr19	ENSG00000156413.9	5821633	0.0160048343463334	0.0364359562392638	False	False	5821659	ATTC	AATG										False	False										FUT6	-
chr19	ENSG00000156413.9	5834143	0.000678085722855066	0.0271142935870016	False	False	5834158	A	T										False	False										FUT6	-
chr19	ENSG00000156413.9	5836218	0.013973393784741	0.0664338604119551	False	False	5836241	CTTTT	AAAAG										False	False										FUT6	-
chr19	ENSG00000156413.9	5836857	-0.0010705161691504802	0.0295355841652381	False	False	5836878	AAAT	ATTT										False	False										FUT6	-
chr19	ENSG00000156413.9	5837780	0.0371989709458149	0.0475661745447206	True	False	5837811	AAAAT	ATTTT										False	False										FUT6	-
chr19	ENSG00000156413.9	5846365	0.0016503500363390599	0.0272975224587551	False	False	5846399	AAAT	ATTT										False	False										FUT6	-
chr19	ENSG00000156413.9	5878320	-0.00782166928025977	0.0378640666611536	False	False	5878340	CTTT	AAAG										False	False										FUT6	-
chr19	ENSG00000156413.9	5883025	0.00502172918939062	0.0286083305538604	False	False	5883058	A	T										False	False										FUT6	-
chr19	ENSG00000156413.9	5899628	-0.00541919723529931	0.0306795433541588	False	False	5899645	ATT	AAT										False	False										FUT6	-
chr19	ENSG00000156413.9	5906147	0.0041402133721469	0.0322412748802275	False	False	5906157	A	T										False	False										FUT6	-
chr19	ENSG00000156413.9	5910687	-0.00152967935585393	0.0297071908457331	False	False	5910724	AAC	GTT										False	False										FUT6	-
chr19	ENSG00000156413.9	5912173	-0.0193020997581314	0.0429543108653455	False	False	5912190	T	A										False	False										FUT6	-
chr19	ENSG00000156413.9	5936434	-0.00356885056538711	0.0299532133791684	False	False	5936453	AGGC	CCTG										False	False										FUT6	-
chr19	ENSG00000156413.9	5812184	0.00854390478345297	0.0491099437623745	False	False	5812206	ATT	AAT										False	False										FUT6	-
chr19	ENSG00000156413.9	5815356	0.00012101535080031399	0.035719913848456	False	False	5815372	GT	AC										False	False										FUT6	-
chr19	ENSG00000156413.9	5731344	0.0006598523146298691	0.0261364563256556	False	False	5731368	GGT	ACC										False	False										FUT6	-
chr19	ENSG00000156413.9	5742132	0.0126642960925362	0.0432360582403468	False	False	5742186	GT	AC										False	False										FUT6	-
chr19	ENSG00000156413.9	5746817	-0.0057356856123443	0.0464829633109719	False	False	5746832	T	A										False	False										FUT6	-
chr19	ENSG00000156413.9	5755785	0.009612508076127079	0.040184930819032995	False	False	5755829	AAAT	ATTT										False	False										FUT6	-
chr19	ENSG00000156413.9	5761030	0.000532076889542604	0.0309411251324035	False	False	5761064	T	A										False	False										FUT6	-
chr19	ENSG00000156413.9	5765417	-0.00163497475055635	0.0254696903185697	False	False	5765466	ATTC	AATG										False	False										FUT6	-
chr19	ENSG00000156413.9	5766709	0.0037310765453612603	0.0291868137945772	False	False	5766721	T	A										False	False										FUT6	-
chr19	ENSG00000156413.9	5768332	0.00475066860809547	0.0273852967377176	False	False	5768357	ATTT	AAAT										False	False										FUT6	-
chr19	ENSG00000156413.9	5801644	-0.00730029766100365	0.0311623657655685	False	False	5801671	T	A										False	False										FUT6	-
chr19	ENSG00000156413.9	5802778	-0.008519312708501859	0.033782405706624996	False	False	5802809	GT	AC										False	False										FUT6	-
chr19	ENSG00000156413.9	5805952	-0.0182520893396391	0.0481637994808609	False	False	5805968	CCG	CGG										False	False										FUT6	-
chr19	ENSG00000171119.2	5817642	-0.014533594184653999	0.0524141377700055	False	False	5817665	AGGC	CCTG	-0.051945465349186384	0.07362144907764047	0.4813446869459924	5.0	0.7055751550666328	0.01443399378914252	2.469574033807941	24.0	0.7221680659868884	False	False										NRTN	+
chr19	ENSG00000171119.2	5821633	-0.0028037343869435397	0.021417758068431998	False	False	5821659	ATTC	AATG	-0.0885138813401902	0.07284021384506756	0.2258299452888993	2.0	1.2151787682620045	0.01443399378914252	2.469574033807941	24.0	0.7221680659868884	False	False										NRTN	+
chr19	ENSG00000171119.2	5834143	-0.000185267323293546	0.0379795287970223	False	False	5834158	A	T	-0.054314510973010315	0.0740155141851867	0.4639990416843187	7.0	0.7338260305415901	0.01443399378914252	2.469574033807941	24.0	0.7221680659868884	False	False										NRTN	+
chr19	ENSG00000171119.2	5836218	0.0324603035223098	0.0437088549702349	False	False	5836241	CTTTT	AAAAG	0.0851679499203545	0.07325433001892016	0.2464757273471011	4.0	1.1626336613597759	0.01443399378914252	2.469574033807941	24.0	0.7221680659868884	False	False										NRTN	+
chr19	ENSG00000171119.2	5836857	-0.00252416100429732	0.0415380790736694	False	False	5836878	AAAT	ATTT	-0.07761250163898728	0.07310238436564638	0.2897503411289197	3.0	1.0616958983277758	0.01443399378914252	2.469574033807941	24.0	0.7221680659868884	False	False										NRTN	+
chr19	ENSG00000171119.2	5846365	0.00104355815819551	0.0262030056868566	False	False	5846399	AAAT	ATTT	0.03283727791329636	0.07512406736983708	0.6625663549769993	12.0	0.43710729547746496	0.01443399378914252	2.469574033807941	24.0	0.7221680659868884	False	False										NRTN	+
chr19	ENSG00000171119.2	5878320	0.00795115961704294	0.0263980127888813	False	False	5878340	CTTT	AAAG						0.01443399378914252	2.469574033807941	24.0	0.7221680659868884	False	False										NRTN	+
chr19	ENSG00000171119.2	5883025	-0.00082643226073508	0.0172713679455906	False	False	5883058	A	T	0.03721598513652303	0.07469173035565126	0.6189116603037901	10.0	0.4982611188590201	0.01443399378914252	2.469574033807941	24.0	0.7221680659868884	False	False										NRTN	+
chr19	ENSG00000171119.2	5899628	-0.00108268208029356	0.0176736693781682	False	False	5899645	ATT	AAT	0.05793470325567804	0.07420456904514029	0.4359735183628272	8.0	0.7807430728481837	0.01443399378914252	2.469574033807941	24.0	0.7221680659868884	False	False										NRTN	+
chr19	ENSG00000171119.2	5906147	0.00165854584778741	0.0149437009709205	False	False	5906157	A	T	-0.05647808364388213	0.07504462800543478	0.4526940833821821	12.0	0.7525932920847039	0.01443399378914252	2.469574033807941	24.0	0.7221680659868884	False	False										NRTN	+
chr19	ENSG00000171119.2	5910687	0.0688511320858822	0.0394368758587899	True	False	5910724	AAC	GTT	0.15568360441934856	0.07322112435070442	0.03483354833749623	7.0	2.1262116062801324	0.01443399378914252	2.469574033807941	24.0	0.7221680659868884	False	False										NRTN	+
chr19	ENSG00000171119.2	5912173	0.0037380082051762	0.0452352398092287	False	False	5912190	T	A	0.06745279408854747	0.08119350284619302	0.4074175357467357	38.0	0.8307659076653592	0.01443399378914252	2.469574033807941	24.0	0.7221680659868884	False	False										NRTN	+
chr19	ENSG00000171119.2	5812184	0.022771159822659	0.0473985454204091	False	False	5812206	ATT	AAT						0.01443399378914252	2.469574033807941	24.0	0.7221680659868884	False	False										NRTN	+
chr19	ENSG00000171119.2	5815356	0.0250918143976575	0.0321160941384641	False	False	5815372	GT	AC	0.10645626332081748	0.07251804852380488	0.1437761634168808	1.0	1.467996802008151	0.01443399378914252	2.469574033807941	24.0	0.7221680659868884	False	False										NRTN	+
chr19	ENSG00000171119.2	5730556	0.009302155353066709	0.0243805527169442	False	False	5730587	AAAAT	ATTTT	0.12453061238342918	0.07436971590442261	0.09579236474691813	11.0	1.674480141129914	0.01443399378914252	2.469574033807941	24.0	0.7221680659868884	False	False										NRTN	+
chr19	ENSG00000171119.2	5731344	0.00999208481536708	0.0259917377070027	False	False	5731368	GGT	ACC	0.11966398079975014	0.07221662487586326	0.09917564240725067	0.0	1.6570143094536265	0.01443399378914252	2.469574033807941	24.0	0.7221680659868884	False	False										NRTN	+
chr19	ENSG00000171119.2	5742132	0.003935493721730229	0.0173044852824335	False	False	5742186	GT	AC	0.047396887801711564	0.07465950773425509	0.5263429782145086	10.0	0.6348406149477602	0.01443399378914252	2.469574033807941	24.0	0.7221680659868884	False	False										NRTN	+
chr19	ENSG00000171119.2	5746817	-0.000686859946232078	0.0213255663431235	False	False	5746832	T	A	-0.07962361493558888	0.0771366343506743	0.30345169207300954	22.0	1.032241237977903	0.01443399378914252	2.469574033807941	24.0	0.7221680659868884	False	False										NRTN	+
chr19	ENSG00000171119.2	5755785	-0.00472869179770843	0.0342469117311798	False	False	5755829	AAAT	ATTT						0.01443399378914252	2.469574033807941	24.0	0.7221680659868884	False	False										NRTN	+
chr19	ENSG00000171119.2	5761030	0.00488848434642459	0.0188662953838642	False	False	5761064	T	A	0.07737381413870381	0.07715034287999485	0.3173617040845585	22.0	1.002896568574641	0.01443399378914252	2.469574033807941	24.0	0.7221680659868884	False	False										NRTN	+
chr19	ENSG00000171119.2	5765417	0.0044896266886309995	0.0271416636264252	False	False	5765466	ATTC	AATG	0.1533394324165766	0.07324829887632622	0.03769750910003847	7.0	2.0934197076095615	0.01443399378914252	2.469574033807941	24.0	0.7221680659868884	False	False										NRTN	+
chr19	ENSG00000171119.2	5766709	0.00105383903335601	0.0166206481608134	False	False	5766721	T	A	0.058152376410549086	0.07942109774215166	0.4651293241736149	31.0	0.7322031307014473	0.01443399378914252	2.469574033807941	24.0	0.7221680659868884	False	False										NRTN	+
chr19	ENSG00000171119.2	5768332	-0.00472729610233994	0.023994996019477	False	False	5768357	ATTT	AAAT	-0.12391966083651612	0.07315275551506265	0.0919601683185884	5.0	1.693984867200255	0.01443399378914252	2.469574033807941	24.0	0.7221680659868884	False	False										NRTN	+
chr19	ENSG00000171119.2	5801644	-0.0240256890994871	0.0306075571436162	False	False	5801671	T	A	0.032821135459820995	0.08106701147276768	0.6861464884719769	37.0	0.40486425814335575	0.01443399378914252	2.469574033807941	24.0	0.7221680659868884	False	False										NRTN	+
chr19	ENSG00000171119.2	5802778	0.00550404325901847	0.0281682309253218	False	False	5802809	GT	AC	0.1389782835173337	0.07828972780282924	0.07776956108219615	29.0	1.7751790358416766	0.01443399378914252	2.469574033807941	24.0	0.7221680659868884	False	False										NRTN	+
chr19	ENSG00000171119.2	5805952	-0.0602170021348552	0.0586015128195075	False	False	5805968	CCG	CGG	-0.06295418482822927	0.07278782816371487	0.38819600143586974	1.0	0.8648998935183544	0.01443399378914252	2.469574033807941	24.0	0.7221680659868884	False	False										NRTN	+
chr19	ENSG00000171124.8	5817642	0.0136734104147727	0.0473475562465878	False	False	5817665	AGGC	CCTG	-0.02465222903048703	0.07369857335958542	0.7383826937087481	5.0	0.334500763131539	0.032916534632569466	2.1489565048243326	22.0	1.0	False	False										FUT3	-
chr19	ENSG00000171124.8	5821633	0.0014259833444766699	0.0158618147480046	False	False	5821659	ATTC	AATG	-0.03552747805275211	0.07308107717592603	0.6274386195975891	2.0	0.4861378543617769	0.032916534632569466	2.1489565048243326	22.0	1.0	False	False										FUT3	-
chr19	ENSG00000171124.8	5834143	0.0148784249724402	0.0302583786307853	False	False	5834158	A	T	-0.08522183221900206	0.07385526532351483	0.2500528398550803	7.0	1.1539032707512085	0.032916534632569466	2.1489565048243326	22.0	1.0	False	False										FUT3	-
chr19	ENSG00000171124.8	5836218	0.008070882774694971	0.0275899713182695	False	False	5836241	CTTTT	AAAAG	0.017948392778807016	0.07350961897700242	0.8073744835562073	4.0	0.2441638662883315	0.032916534632569466	2.1489565048243326	22.0	1.0	False	False										FUT3	-
chr19	ENSG00000171124.8	5836857	0.0106341292249215	0.0242437720390291	False	False	5836878	AAAT	ATTT	-0.06691076852725603	0.07315923673502242	0.3615905759113923	3.0	0.9145908502244507	0.032916534632569466	2.1489565048243326	22.0	1.0	False	False										FUT3	-
chr19	ENSG00000171124.8	5837780	0.0144659657928366	0.0417279725217728	False	False	5837811	AAAAT	ATTTT	0.031038889853172463	0.07348603792067845	0.67323957291997	4.0	0.42237805617818375	0.032916534632569466	2.1489565048243326	22.0	1.0	False	False										FUT3	-
chr19	ENSG00000171124.8	5846365	0.0111606118005029	0.0272465780489209	False	False	5846399	AAAT	ATTT	-0.05322165918352712	0.07505807374955042	0.4792120518283853	12.0	0.7090730753511497	0.032916534632569466	2.1489565048243326	22.0	1.0	False	False										FUT3	-
chr19	ENSG00000171124.8	5878320	-0.0022757319527724603	0.0221499690200035	False	False	5878340	CTTT	AAAG						0.032916534632569466	2.1489565048243326	22.0	1.0	False	False										FUT3	-
chr19	ENSG00000171124.8	5883025	0.0131944877386781	0.0416946873227782	False	False	5883058	A	T	0.10101771584586733	0.07436116834758802	0.17602286934386338	10.0	1.358474027380501	0.032916534632569466	2.1489565048243326	22.0	1.0	False	False										FUT3	-
chr19	ENSG00000171124.8	5899628	-0.00525685702560341	0.0265229723981879	False	False	5899645	ATT	AAT	0.04796977469493515	0.07424384568931458	0.5190257389769015	8.0	0.6461111254348604	0.032916534632569466	2.1489565048243326	22.0	1.0	False	False										FUT3	-
chr19	ENSG00000171124.8	5906147	-0.0012757627915916802	0.0155907807076175	False	False	5906157	A	T	-0.11079741422705656	0.07470181526170032	0.13980081571503875	12.0	1.4831957408117027	0.032916534632569466	2.1489565048243326	22.0	1.0	False	False										FUT3	-
chr19	ENSG00000171124.8	5910687	-0.000676749387945315	0.0177247411921689	False	False	5910724	AAC	GTT	-0.09123369539348587	0.073815794373817	0.21806461206261366	7.0	1.2359644188269703	0.032916534632569466	2.1489565048243326	22.0	1.0	False	False										FUT3	-
chr19	ENSG00000171124.8	5912173	-0.0150810076893989	0.0312020287926654	False	False	5912190	T	A	0.09382500770372676	0.08101985971603871	0.24867220242478155	38.0	1.1580494959207284	0.032916534632569466	2.1489565048243326	22.0	1.0	False	False										FUT3	-
chr19	ENSG00000171124.8	5936434	0.0373568208001676	0.0543199631984564	False	False	5936453	AGGC	CCTG	0.1363987831057652	0.07510128685427565	0.0710612085732608	15.0	1.816197682077398	0.032916534632569466	2.1489565048243326	22.0	1.0	False	False										FUT3	-
chr19	ENSG00000171124.8	5812184	0.00302231542378572	0.0434043141413625	False	False	5812206	ATT	AAT						0.032916534632569466	2.1489565048243326	22.0	1.0	False	False										FUT3	-
chr19	ENSG00000171124.8	5746817	-0.0058395292346422704	0.0188207122077986	False	False	5746832	T	A	0.012503358140398551	0.07737627427428984	0.8718227824568295	22.0	0.16159162815303837	0.032916534632569466	2.1489565048243326	22.0	1.0	False	False										FUT3	-
chr19	ENSG00000171124.8	5755785	0.00253832575767361	0.0269434994674829	False	False	5755829	AAAT	ATTT						0.032916534632569466	2.1489565048243326	22.0	1.0	False	False										FUT3	-
chr19	ENSG00000171124.8	5761030	-0.00162244688639362	0.0192693900413284	False	False	5761064	T	A	0.0503735442852337	0.07728408230329151	0.5154280658446144	22.0	0.6517971461128199	0.032916534632569466	2.1489565048243326	22.0	1.0	False	False										FUT3	-
chr19	ENSG00000171124.8	5765417	-0.0240515920950522	0.0282092133925051	True	False	5765466	ATTC	AATG	-0.06570932381022865	0.07396473338301025	0.3755050997905447	7.0	0.8883872192165857	0.032916534632569466	2.1489565048243326	22.0	1.0	False	False										FUT3	-
chr19	ENSG00000171124.8	5766709	-0.00241309200833338	0.017891833517865	False	False	5766721	T	A	-0.004898920657962769	0.07955477376603172	0.9509757551234568	31.0	0.06157921675913946	0.032916534632569466	2.1489565048243326	22.0	1.0	False	False										FUT3	-
chr19	ENSG00000171124.8	5768332	0.00695547088043022	0.0202495810411524	False	False	5768357	ATTT	AAAT	-0.05029340943115915	0.0736276831270075	0.4954170840558163	5.0	0.683077441733474	0.032916534632569466	2.1489565048243326	22.0	1.0	False	False										FUT3	-
chr19	ENSG00000171124.8	5801644	-0.00686118966438261	0.0225260188146591	False	False	5801671	T	A	0.028975478463993305	0.08107665401723327	0.7213002668094199	37.0	0.3573837477041716	0.032916534632569466	2.1489565048243326	22.0	1.0	False	False										FUT3	-
chr19	ENSG00000171124.8	5802778	-0.0026326562804727	0.0246453305200143	False	False	5802809	GT	AC	-0.09877556328033724	0.07867033224549501	0.21110494245137496	29.0	1.2555630624782768	0.032916534632569466	2.1489565048243326	22.0	1.0	False	False										FUT3	-
chr19	ENSG00000171124.8	5805952	0.0142873174324432	0.0392339229087603	False	False	5805968	CCG	CGG	0.10344979622743317	0.07254118931428077	0.15550262756185934	1.0	1.4260835424029585	0.032916534632569466	2.1489565048243326	22.0	1.0	False	False										FUT3	-
chr19	ENSG00000174886.8	5817642	0.00877017848191548	0.0228244089726162	False	False	5817665	AGGC	CCTG	0.0017529550632194588	0.0737208648105542	0.9810552357182516	5.0	0.02377827590227208	0.018483111719306115	2.376485315281224	19.0	0.7278734235575558	False	False										NDUFA11	-
chr19	ENSG00000174886.8	5821633	-0.0052327275664468395	0.0169404506900124	False	False	5821659	ATTC	AATG	-0.06224623531335731	0.07298543573816213	0.3948289183207288	2.0	0.8528583091107096	0.018483111719306115	2.376485315281224	19.0	0.7278734235575558	False	False										NDUFA11	-
chr19	ENSG00000174886.8	5834143	0.0036719198517858897	0.0148721762845144	False	False	5834158	A	T	0.0588399587359685	0.07399650493884516	0.4275491569047079	7.0	0.7951721339352058	0.018483111719306115	2.376485315281224	19.0	0.7278734235575558	False	False										NDUFA11	-
chr19	ENSG00000174886.8	5836218	0.00673745659324338	0.0184994771548088	False	False	5836241	CTTTT	AAAAG	0.038997888047855415	0.07346553392036527	0.5961715764823853	4.0	0.5308324321188234	0.018483111719306115	2.376485315281224	19.0	0.7278734235575558	False	False										NDUFA11	-
chr19	ENSG00000174886.8	5836857	0.00501535704402605	0.015822386926317	False	False	5836878	AAAT	ATTT	0.040681078760312114	0.07326285897006213	0.5793733610325524	3.0	0.5552756107557294	0.018483111719306115	2.376485315281224	19.0	0.7278734235575558	False	False										NDUFA11	-
chr19	ENSG00000174886.8	5837780	-0.000852502256938729	0.0219207959430089	False	False	5837811	AAAAT	ATTTT	0.01009702058756528	0.07351771436376184	0.890910362689227	4.0	0.13734132888851447	0.018483111719306115	2.376485315281224	19.0	0.7278734235575558	False	False										NDUFA11	-
chr19	ENSG00000174886.8	5846365	0.0074388354611201095	0.0226760874712585	False	False	5846399	AAAT	ATTT	-0.002779403708948041	0.07516431247325021	0.9705444541018792	12.0	0.03697770414566336	0.018483111719306115	2.376485315281224	19.0	0.7278734235575558	False	False										NDUFA11	-
chr19	ENSG00000174886.8	5878320	0.0368770333060363	0.0353664407348116	False	False	5878340	CTTT	AAAG						0.018483111719306115	2.376485315281224	19.0	0.7278734235575558	False	False										NDUFA11	-
chr19	ENSG00000174886.8	5883025	-0.0882964237836466	0.051819163774295005	True	False	5883058	A	T	-0.1675103437028429	0.07368740728938032	0.02419881340043677	10.0	2.2732560401400383	0.018483111719306115	2.376485315281224	19.0	0.7278734235575558	False	False										NDUFA11	-
chr19	ENSG00000174886.8	5899628	-0.0175892252810733	0.0291518176028649	False	False	5899645	ATT	AAT	-0.08719423190025072	0.07404631841148215	0.24051676454855145	8.0	1.177563365347949	0.018483111719306115	2.376485315281224	19.0	0.7278734235575558	False	False										NDUFA11	-
chr19	ENSG00000174886.8	5906147	0.0565164958948361	0.0547968497381943	False	False	5906157	A	T	0.15970174775453005	0.07419988851942176	0.032726745952141305	12.0	2.1523178934794256	0.018483111719306115	2.376485315281224	19.0	0.7278734235575558	False	False										NDUFA11	-
chr19	ENSG00000174886.8	5910687	-0.000826449213645416	0.0140957460037157	False	False	5910724	AAC	GTT	-0.02170628147699671	0.07410746715888841	0.7699301600066992	7.0	0.29290275743006916	0.018483111719306115	2.376485315281224	19.0	0.7278734235575558	False	False										NDUFA11	-
chr19	ENSG00000174886.8	5912173	-0.0476262777149014	0.033432605968427	False	False	5912190	T	A	-0.10252382285635653	0.08095002406222591	0.20728159588132905	38.0	1.2665076266999864	0.018483111719306115	2.376485315281224	19.0	0.7278734235575558	False	False										NDUFA11	-
chr19	ENSG00000174886.8	5936434	-0.0127515837725367	0.025577906290491	False	False	5936453	AGGC	CCTG	-0.09055778802659924	0.07549831721606921	0.2319769391976579	15.0	1.199467635383597	0.018483111719306115	2.376485315281224	19.0	0.7278734235575558	False	False										NDUFA11	-
chr19	ENSG00000174886.8	5961744	0.00167744202904112	0.01592115990732	False	False	5961779	AAAAC	GTTTT	0.00657035955731742	0.07351987524528736	0.9288857473479616	4.0	0.08936848077334818	0.018483111719306115	2.376485315281224	19.0	0.7278734235575558	False	False										NDUFA11	-
chr19	ENSG00000174886.8	5986090	0.0512641007452057	0.0349121089650779	False	False	5986118	CCT	AGG	0.08044364419465391	0.0738847045134291	0.27769376663055123	7.0	1.0887726319597404	0.018483111719306115	2.376485315281224	19.0	0.7278734235575558	False	False										NDUFA11	-
chr19	ENSG00000174886.8	5812184	0.008541499695495641	0.0377237882239862	False	False	5812206	ATT	AAT						0.018483111719306115	2.376485315281224	19.0	0.7278734235575558	False	False										NDUFA11	-
chr19	ENSG00000174886.8	5801644	-0.00426819043460532	0.0170427016098766	False	False	5801671	T	A	-0.03932167369324313	0.08104797985964056	0.6282575564257415	37.0	0.48516537687109135	0.018483111719306115	2.376485315281224	19.0	0.7278734235575558	False	False										NDUFA11	-
chr19	ENSG00000174886.8	5802778	0.00774959170644003	0.0191120539995875	False	False	5802809	GT	AC	0.07258082281725631	0.07884843150624372	0.3586917489087982	29.0	0.9205106738427498	0.018483111719306115	2.376485315281224	19.0	0.7278734235575558	False	False										NDUFA11	-
chr19	ENSG00000174886.8	5805952	-0.0072082275467929705	0.0178377709642137	False	False	5805968	CCG	CGG	-0.0761598688194307	0.07272067202884354	0.2963089242517313	1.0	1.0472932481870225	0.018483111719306115	2.376485315281224	19.0	0.7278734235575558	False	False										NDUFA11	-
chr19	ENSG00000174898.11	5817642	0.0019879748867231302	0.0234432780677338	False	False	5817665	AGGC	CCTG	0.010488868738970609	0.07371692270880077	0.8870099693040009	5.0	0.1422857649715536	0.17129148018990478	1.3733669440560747	22.0	1.0	False	False										CATSPERD	+
chr19	ENSG00000174898.11	5821633	-0.00874503629869955	0.0310798859397453	False	False	5821659	ATTC	AATG	-0.0988307218364667	0.07276923045249678	0.1760559479324076	2.0	1.3581388894992186	0.17129148018990478	1.3733669440560747	22.0	1.0	False	False										CATSPERD	+
chr19	ENSG00000174898.11	5834143	0.00954914745021222	0.0239530266525366	False	False	5834158	A	T	0.0929043112941254	0.07380434443803664	0.2097177406931822	7.0	1.2587919044809668	0.17129148018990478	1.3733669440560747	22.0	1.0	False	False										CATSPERD	+
chr19	ENSG00000174898.11	5836218	-0.00522447464684674	0.0192564772578694	False	False	5836241	CTTTT	AAAAG	0.02107983964019292	0.07350512540911286	0.7746012927877214	4.0	0.2867805411237286	0.17129148018990478	1.3733669440560747	22.0	1.0	False	False										CATSPERD	+
chr19	ENSG00000174898.11	5836857	0.0202549946073541	0.0343955866286975	False	False	5836878	AAAT	ATTT	0.10019342475478364	0.07295459177055359	0.17129148018990478	3.0	1.3733669440560747	0.17129148018990478	1.3733669440560747	22.0	1.0	True	False	5857756.0	0.5864817244163614	0.7149232608180905	chr19:5857756						CATSPERD	+
chr19	ENSG00000174898.11	5837780	0.0228419862754346	0.0324466740559885	False	False	5837811	AAAAT	ATTTT	-0.008135570586623942	0.07351902906790701	0.912006410651865	4.0	0.11065938560082715	0.17129148018990478	1.3733669440560747	22.0	1.0	False	False										CATSPERD	+
chr19	ENSG00000174898.11	5846365	0.00373951681316584	0.0282978096555753	False	False	5846399	AAAT	ATTT	0.08187897403432345	0.0749122210848086	0.2758796469910436	12.0	1.092998883875406	0.17129148018990478	1.3733669440560747	22.0	1.0	False	False										CATSPERD	+
chr19	ENSG00000174898.11	5878320	0.00105537601682734	0.028473693319799997	False	False	5878340	CTTT	AAAG						0.17129148018990478	1.3733669440560747	22.0	1.0	False	False										CATSPERD	+
chr19	ENSG00000174898.11	5812184	0.0129070814965328	0.04172083980086	False	False	5812206	ATT	AAT						0.17129148018990478	1.3733669440560747	22.0	1.0	False	False										CATSPERD	+
chr19	ENSG00000174898.11	5815356	0.0147289188149038	0.0287891432125149	False	False	5815372	GT	AC	0.07265056525618496	0.07273976843193622	0.3191881345201157	1.0	0.9987736670369699	0.17129148018990478	1.3733669440560747	22.0	1.0	False	False										CATSPERD	+
chr19	ENSG00000174898.11	5685749	-0.00865398092663976	0.0316845025254942	False	False	5685768	A	T	-0.09009533877780894	0.07528546928403379	0.233035907725631	14.0	1.1967161742447419	0.17129148018990478	1.3733669440560747	22.0	1.0	False	False										CATSPERD	+
chr19	ENSG00000174898.11	5718711	0.00211992846861966	0.0310928904810968	False	False	5718721	T	A	-0.03546412268385316	0.07780092295169083	0.6491103901266848	24.0	0.45583164490058825	0.17129148018990478	1.3733669440560747	22.0	1.0	False	False										CATSPERD	+
chr19	ENSG00000174898.11	5722742	-0.0011338808570205	0.0188924306790039	False	False	5722752	C	G	0.018846831349676702	0.07855346519881352	0.810692787256183	27.0	0.23992361510694205	0.17129148018990478	1.3733669440560747	22.0	1.0	False	False										CATSPERD	+
chr19	ENSG00000174898.11	5730556	0.0084889772888844	0.0231021019825086	False	False	5730587	AAAAT	ATTTT	0.07652537245792049	0.07473337879805794	0.3072350269646257	11.0	1.0239784911198089	0.17129148018990478	1.3733669440560747	22.0	1.0	False	False										CATSPERD	+
chr19	ENSG00000174898.11	5731344	0.00599786504952648	0.0188717624059986	False	False	5731368	GGT	ACC	0.044802661520129614	0.07266625606119298	0.5382709629840536	0.0	0.6165538717503327	0.17129148018990478	1.3733669440560747	22.0	1.0	False	False										CATSPERD	+
chr19	ENSG00000174898.11	5742132	-0.000313112754157014	0.0160365086337255	False	False	5742186	GT	AC	0.009409983450939085	0.07474020001570779	0.8999503459284703	10.0	0.12590257249728304	0.17129148018990478	1.3733669440560747	22.0	1.0	False	False										CATSPERD	+
chr19	ENSG00000174898.11	5746817	0.00118397823297281	0.0209614034509413	False	False	5746832	T	A	0.035485282123007035	0.0773335877928476	0.646931424032819	22.0	0.4588598969190588	0.17129148018990478	1.3733669440560747	22.0	1.0	False	False										CATSPERD	+
chr19	ENSG00000174898.11	5755785	0.00853631967386154	0.0380438995902974	False	False	5755829	AAAT	ATTT						0.17129148018990478	1.3733669440560747	22.0	1.0	False	False										CATSPERD	+
chr19	ENSG00000174898.11	5761030	-0.0244420981998807	0.0322431873876562	True	False	5761064	T	A	-0.08647061814845383	0.07709248012742713	0.2636223743492683	22.0	1.1216478962088838	0.17129148018990478	1.3733669440560747	22.0	1.0	False	False										CATSPERD	+
chr19	ENSG00000174898.11	5765417	-0.0143450211810966	0.0247479978170094	False	False	5765466	ATTC	AATG	-0.027470658988465464	0.07409695767563121	0.7112628168066492	7.0	0.37073936434369875	0.17129148018990478	1.3733669440560747	22.0	1.0	False	False										CATSPERD	+
chr19	ENSG00000174898.11	5766709	-0.0118778195550484	0.0265689369126949	False	False	5766721	T	A	-0.003392589246880403	0.07955527058649164	0.9660388202912816	31.0	0.04264443099583221	0.17129148018990478	1.3733669440560747	22.0	1.0	False	False										CATSPERD	+
chr19	ENSG00000174898.11	5768332	0.006681562329738529	0.0219433201174447	False	False	5768357	ATTT	AAAT	0.014497113381138647	0.07371323083791073	0.8443035648490684	5.0	0.19666908119950127	0.17129148018990478	1.3733669440560747	22.0	1.0	False	False										CATSPERD	+
chr19	ENSG00000174898.11	5801644	-0.00586173001401669	0.0203017871560731	False	False	5801671	T	A	0.02587586256799376	0.0810835517641315	0.7500691743092801	37.0	0.3191259140110871	0.17129148018990478	1.3733669440560747	22.0	1.0	False	False										CATSPERD	+
chr19	ENSG00000174898.11	5802778	0.00837870842321799	0.0252674794371592	False	False	5802809	GT	AC	-0.02613430065942042	0.07902993888113867	0.7413123511426662	29.0	0.3306886102838382	0.17129148018990478	1.3733669440560747	22.0	1.0	False	False										CATSPERD	+
chr19	ENSG00000174898.11	5805952	0.00998508587483628	0.0231646015875472	False	False	5805968	CCG	CGG	0.07984777403729729	0.07269962732868891	0.2734674973596548	1.0	1.0983243927274928	0.17129148018990478	1.3733669440560747	22.0	1.0	False	False										CATSPERD	+
chr19	ENSG00000187650.3	5817642	-0.00488893501898254	0.0174592973098004	False	False	5817665	AGGC	CCTG	-0.05084726341020702	0.07362561566154681	0.4906751521192546	5.0	0.6906191948730085	0.0006808622691633152	3.4569489213607274	17.0	0.07147233061539159	False	False										VMAC	+
chr19	ENSG00000187650.3	5821633	-0.0388534344007625	0.0295995050389597	False	False	5821659	ATTC	AATG	-0.00970218698437376	0.07312380050911542	0.8945878130063747	2.0	0.1326816565444285	0.0006808622691633152	3.4569489213607274	17.0	0.07147233061539159	False	False										VMAC	+
chr19	ENSG00000187650.3	5834143	0.009586278389319391	0.0214169899101133	False	False	5834158	A	T	-0.04393167167025567	0.07405336686531748	0.553754762263551	7.0	0.593243407151969	0.0006808622691633152	3.4569489213607274	17.0	0.07147233061539159	False	False										VMAC	+
chr19	ENSG00000187650.3	5836218	-0.0071139302327349095	0.0201719769682289	False	False	5836241	CTTTT	AAAAG	-0.07354460125290455	0.07332236086888329	0.3171560325156049	4.0	1.0030310042037336	0.0006808622691633152	3.4569489213607274	17.0	0.07147233061539159	False	False										VMAC	+
chr19	ENSG00000187650.3	5836857	0.019671844098431	0.0257647536519385	False	False	5836878	AAAT	ATTT	0.0033579972641792155	0.07332314410595522	0.9635209948596292	3.0	0.04579723503573114	0.0006808622691633152	3.4569489213607274	17.0	0.07147233061539159	False	False										VMAC	+
chr19	ENSG00000187650.3	5837780	-0.0104027670528416	0.0307962052099234	False	False	5837811	AAAAT	ATTTT	-0.17194154048368704	0.07242651846195194	0.018620068524383	4.0	2.3740136090348405	0.0006808622691633152	3.4569489213607274	17.0	0.07147233061539159	False	False										VMAC	+
chr19	ENSG00000187650.3	5846365	0.00656515433203071	0.0295043873488362	False	False	5846399	AAAT	ATTT	0.08091540482187652	0.07491813600976757	0.2815889713202936	12.0	1.080050961376389	0.0006808622691633152	3.4569489213607274	17.0	0.07147233061539159	False	False										VMAC	+
chr19	ENSG00000187650.3	5878320	0.00240180439562958	0.0241572244969874	False	False	5878340	CTTT	AAAG						0.0006808622691633152	3.4569489213607274	17.0	0.07147233061539159	False	False										VMAC	+
chr19	ENSG00000187650.3	5883025	0.0537146297793928	0.0531691003230926	False	False	5883058	A	T	0.1103961912666921	0.07428665154324357	0.1390161074166166	10.0	1.4860838249308967	0.0006808622691633152	3.4569489213607274	17.0	0.07147233061539159	False	False										VMAC	+
chr19	ENSG00000187650.3	5906147	-0.124479861214846	0.0581774877054806	False	False	5906157	A	T	-0.22308707134739544	0.0732703437204523	0.002684647243762782	12.0	3.0447116803291876	0.0006808622691633152	3.4569489213607274	17.0	0.07147233061539159	False	False										VMAC	+
chr19	ENSG00000187650.3	5910687	0.0023782411133792397	0.019869468732188	False	False	5910724	AAC	GTT	0.038090787000682684	0.07407113791639057	0.6077038555918269	7.0	0.514246008258689	0.0006808622691633152	3.4569489213607274	17.0	0.07147233061539159	False	False										VMAC	+
chr19	ENSG00000187650.3	5912173	0.0360439659843033	0.0401707180620486	False	False	5912190	T	A	0.14362134555121794	0.08053516812741897	0.07654023827986065	38.0	1.783337005319055	0.0006808622691633152	3.4569489213607274	17.0	0.07147233061539159	False	False										VMAC	+
chr19	ENSG00000187650.3	5936434	0.0130090157041034	0.0307576286894718	False	False	5936453	AGGC	CCTG	0.08163692089219217	0.07555676153389514	0.2814276210089593	15.0	1.080471412946536	0.0006808622691633152	3.4569489213607274	17.0	0.07147233061539159	False	False										VMAC	+
chr19	ENSG00000187650.3	5961744	-0.0411084458952508	0.0352520104416461	False	False	5961779	AAAAC	GTTTT	-0.12398171565239555	0.07295420756196294	0.09091601913147944	4.0	1.6994457180155496	0.0006808622691633152	3.4569489213607274	17.0	0.07147233061539159	False	False										VMAC	+
chr19	ENSG00000187650.3	5986090	-0.0986867947939988	0.0469512603445545	False	False	5986118	CCT	AGG	-0.2016240360395201	0.07260262717717739	0.006059069656753124	7.0	2.777090084460477	0.0006808622691633152	3.4569489213607274	17.0	0.07147233061539159	False	False										VMAC	+
chr19	ENSG00000187650.3	5812184	0.00572109210771051	0.0271188355718631	False	False	5812206	ATT	AAT						0.0006808622691633152	3.4569489213607274	17.0	0.07147233061539159	False	False										VMAC	+
chr19	ENSG00000187650.3	5815356	0.0195311717540389	0.0268614189025346	False	False	5815372	GT	AC	0.05002526261420909	0.07284118081740835	0.4930728280775055	1.0	0.6867717141984266	0.0006808622691633152	3.4569489213607274	17.0	0.07147233061539159	False	False										VMAC	+
chr19	ENSG00000187650.3	5805952	-0.00213553522710226	0.0143408152620126	False	False	5805968	CCG	CGG	-0.03737350994491409	0.07288154265197666	0.6086946194851663	1.0	0.5127980087273916	0.0006808622691633152	3.4569489213607274	17.0	0.07147233061539159	False	False										VMAC	+
chr19	ENSG00000196365.7	5817642	0.132180032792245	0.0366281951773802	False	False	5817665	AGGC	CCTG	0.21424982473622065	0.0720090956136075	0.00331985745695366	5.0	2.975316144586241	1.6005710861221154e-08	5.90602673196117	16.0	7.150650302494392e-06	False	False										LONP1	-
chr19	ENSG00000196365.7	5812184	0.00624255585156256	0.0284954865559802	False	False	5812206	ATT	AAT						1.6005710861221154e-08	5.90602673196117	16.0	7.150650302494392e-06	False	False										LONP1	-
chr19	ENSG00000196365.7	5815356	0.0339674666281122	0.0293103080527738	False	False	5815372	GT	AC	0.02033082445384161	0.0729174211437898	0.7806895377903442	1.0	0.2788198503859614	1.6005710861221154e-08	5.90602673196117	16.0	7.150650302494392e-06	False	False										LONP1	-
chr19	ENSG00000196365.7	5685749	-0.11505179809133001	0.0421425042545932	False	False	5685768	A	T	-0.1984509229173281	0.07408941436605053	0.008099342959308342	14.0	2.678532751478501	1.6005710861221154e-08	5.90602673196117	16.0	7.150650302494392e-06	False	False										LONP1	-
chr19	ENSG00000196365.7	5718711	0.008923845416574679	0.0334555010231369	False	False	5718721	T	A	0.18595831296266427	0.07649200813236433	0.01612443949966718	24.0	2.4310815927446408	1.6005710861221154e-08	5.90602673196117	16.0	7.150650302494392e-06	False	False										LONP1	-
chr19	ENSG00000196365.7	5722742	0.0571938646131518	0.0468384837659101	False	False	5722752	C	G	0.1714623457718048	0.0774038895879808	0.02814365874221722	27.0	2.215164466340065	1.6005710861221154e-08	5.90602673196117	16.0	7.150650302494392e-06	False	False										LONP1	-
chr19	ENSG00000196365.7	5730556	0.376755637192074	0.0315130347696016	False	False	5730587	AAAAT	ATTTT	0.3899588692135632	0.06901929710301093	6.261574143754457e-08	11.0	5.649997690233671	1.6005710861221154e-08	5.90602673196117	16.0	7.150650302494392e-06	False	False										LONP1	-
chr19	ENSG00000196365.7	5742132	0.15620889770461902	0.0331809684618769	False	False	5742186	GT	AC	0.15054142091298015	0.07389171000702703	0.04308977528738283	10.0	2.037324902870211	1.6005710861221154e-08	5.90602673196117	16.0	7.150650302494392e-06	False	False										LONP1	-
chr19	ENSG00000196365.7	5746817	-0.14259064797149	0.0362537590033095	False	False	5746832	T	A	-0.2520444788687765	0.0748840853023355	0.0009470715243427463	22.0	3.3657949863602816	1.6005710861221154e-08	5.90602673196117	16.0	7.150650302494392e-06	False	False										LONP1	-
chr19	ENSG00000196365.7	5755785	-0.00849045582507557	0.0296358130217373	False	False	5755829	AAAT	ATTT						1.6005710861221154e-08	5.90602673196117	16.0	7.150650302494392e-06	False	False										LONP1	-
chr19	ENSG00000196365.7	5761030	0.00976836986380274	0.0199634783128537	False	False	5761064	T	A	0.07620773622475835	0.07715729252673963	0.3247317667707259	22.0	0.9876932397329494	1.6005710861221154e-08	5.90602673196117	16.0	7.150650302494392e-06	False	False										LONP1	-
chr19	ENSG00000196365.7	5765417	-0.0128989166384071	0.0208876828320673	False	False	5765466	ATTC	AATG	-0.019358923726335717	0.07411104054098012	0.7942219775549327	7.0	0.26121511160852057	1.6005710861221154e-08	5.90602673196117	16.0	7.150650302494392e-06	False	False										LONP1	-
chr19	ENSG00000196365.7	5766709	0.00450121925720771	0.0209434608013417	False	False	5766721	T	A	0.132375999692527	0.07885560408495924	0.09518447195069482	31.0	1.67871391296305	1.6005710861221154e-08	5.90602673196117	16.0	7.150650302494392e-06	False	False										LONP1	-
chr19	ENSG00000196365.7	5768332	-0.00898004220437287	0.0216144348098063	False	False	5768357	ATTT	AAAT	-0.1038441210180403	0.07332241184636068	0.15838796731717464	5.0	1.4162671194673004	1.6005710861221154e-08	5.90602673196117	16.0	7.150650302494392e-06	False	False										LONP1	-
chr19	ENSG00000196365.7	5801644	0.0274543260709298	0.0301817634514029	False	False	5801671	T	A	0.14558140334639602	0.08024657948931425	0.07162273584340911	37.0	1.8141758100204364	1.6005710861221154e-08	5.90602673196117	16.0	7.150650302494392e-06	False	False										LONP1	-
chr19	ENSG00000196365.7	5802778	0.0155476353894802	0.0259267633775965	False	False	5802809	GT	AC	0.01450419677528808	0.07904862539427485	0.8546502027615546	29.0	0.18348449075420048	1.6005710861221154e-08	5.90602673196117	16.0	7.150650302494392e-06	False	False										LONP1	-
chr19	ENSG00000196365.7	5805952	-0.208179291974049	0.0331222100301189	False	False	5805968	CCG	CGG	-0.22324766264098936	0.07109180763188397	0.0019607041899570533	1.0	3.1402726991691376	1.6005710861221154e-08	5.90602673196117	16.0	7.150650302494392e-06	False	False										LONP1	-
chr19	ENSG00000087903.8	5899628	-0.0123737989136796	0.0249857309904633	False	False	5899645	ATT	AAT	-0.042334316615952924	0.07426277837608979	0.5693432085139368	8.0	0.5700610392134643	0.06905840652943519	1.8287930278676614	25.0	1.0	False	False										RFX2	-
chr19	ENSG00000087903.8	5906147	0.0038369662151944896	0.0228338822001507	False	False	5906157	A	T	-0.03747948725081074	0.07511179193931987	0.6184111345107357	12.0	0.4989827333781236	0.06905840652943519	1.8287930278676614	25.0	1.0	False	False										RFX2	-
chr19	ENSG00000087903.8	5910687	0.0103390266346475	0.0246544294120419	False	False	5910724	AAC	GTT	0.05648601067855689	0.07400658311220011	0.4462986174481587	7.0	0.7632565685801143	0.06905840652943519	1.8287930278676614	25.0	1.0	False	False										RFX2	-
chr19	ENSG00000087903.8	5912173	0.0013364607542554802	0.0167915142187169	False	False	5912190	T	A	-0.04865861055674328	0.08128245005052734	0.5503125219987205	38.0	0.5986361204232377	0.06905840652943519	1.8287930278676614	25.0	1.0	False	False										RFX2	-
chr19	ENSG00000087903.8	5936434	-0.0227115076308481	0.0313932301370008	False	False	5936453	AGGC	CCTG	-0.12934583145767695	0.07517296744055732	0.08709332167928882	15.0	1.7206428834934122	0.06905840652943519	1.8287930278676614	25.0	1.0	False	False										RFX2	-
chr19	ENSG00000087903.8	5961744	0.00262295578404513	0.016634510621606	False	False	5961779	AAAAC	GTTTT	0.019877353452180405	0.07350693627207346	0.7871426980229088	4.0	0.2704146637074868	0.06905840652943519	1.8287930278676614	25.0	1.0	False	False										RFX2	-
chr19	ENSG00000087903.8	5986090	0.00493826874526195	0.0166104035714479	False	False	5986118	CCT	AGG	0.053443496783650776	0.0740189978825431	0.4712063346149892	7.0	0.722024052101563	0.06905840652943519	1.8287930278676614	25.0	1.0	False	False										RFX2	-
chr19	ENSG00000087903.8	6035862	-0.00383211811746526	0.0188891246767788	False	False	6035900	GT	AC	-0.08389980439639687	0.08190967432970893	0.3073664711008703	41.0	1.0242966424048656	0.06905840652943519	1.8287930278676614	25.0	1.0	False	False										RFX2	-
chr19	ENSG00000087903.8	6106242	-0.0141055347574967	0.0216041232876125	False	False	6106280	ATCC	ATGG	-0.0070041852149621935	0.07312544863026044	0.9237953736385258	2.0	0.09578314179482181	0.06905840652943519	1.8287930278676614	25.0	1.0	False	False										RFX2	-
chr19	ENSG00000087903.8	6117762	-0.007263112453707691	0.0211863707210572	False	False	6117855	AAGG	CCTT	0.017813796044528048	0.07579777499048734	0.8144715770336386	15.0	0.2350174005340353	0.06905840652943519	1.8287930278676614	25.0	1.0	False	False										RFX2	-
chr19	ENSG00000087903.8	6118819	-0.009932501489575479	0.023307370265179	False	False	6118852	GT	AC	-0.007538112883797473	0.0764697385720373	0.92159005301049	18.0	0.09857641760729041	0.06905840652943519	1.8287930278676614	25.0	1.0	False	False										RFX2	-
chr19	ENSG00000087903.8	6123664	0.0018499723604837	0.0153633458094452	False	False	6123704	AATC	ATTG	0.03490405608482064	0.07387708396250038	0.6371605743252099	6.0	0.4724612046482202	0.06905840652943519	1.8287930278676614	25.0	1.0	False	False										RFX2	-
chr19	ENSG00000087903.8	6124385	-0.00596793203499727	0.0182995638643164	False	False	6124435	GT	AC	0.03213074854540069	0.0795146517426753	0.68669598801764	31.0	0.40408588657826194	0.06905840652943519	1.8287930278676614	25.0	1.0	False	False										RFX2	-
chr19	ENSG00000087903.8	6126415	0.00228548463755077	0.0215649243750096	False	False	6126437	AC	GT	0.13396960798614346	0.07325575171420548	0.06905840652943519	6.0	1.8287930278676614	0.06905840652943519	1.8287930278676614	25.0	1.0	True	False	6074405.0	0.009536312231083718	0.14807406373492435	chr19:6074405						RFX2	-
chr19	ENSG00000087903.8	6131555	-0.0036353346661822396	0.0151529757837782	False	False	6131585	AG	CT	-0.07247984524216902	0.07332809173856801	0.32423203478424256	4.0	0.988432175496627	0.06905840652943519	1.8287930278676614	25.0	1.0	False	False										RFX2	-
chr19	ENSG00000087903.8	6143397	0.00543649278568437	0.016966784393158	False	False	6143429	AAAAAC	GTTTTT	-0.007433172779621733	0.07371894143145342	0.9197942070145628	5.0	0.10083124683136381	0.06905840652943519	1.8287930278676614	25.0	1.0	False	False										RFX2	-
chr19	ENSG00000087903.8	6143962	-0.0304904083938935	0.0304681059711818	True	False	6144020	GTTT	AAAC	-0.09574250081059736	0.07318371453527929	0.1924120607736429	4.0	1.3082487192480956	0.06905840652943519	1.8287930278676614	25.0	1.0	False	False										RFX2	-
chr19	ENSG00000087903.8	6148659	-0.00894051337050251	0.0212113711341927	False	False	6148673	A	T	-0.006923584606233597	0.08421317361173537	0.9345923542374536	48.0	0.08221498263626505	0.06905840652943519	1.8287930278676614	25.0	1.0	False	False										RFX2	-
chr19	ENSG00000087903.8	6177751	-0.00796427891579542	0.0217867044298601	False	False	6177764	T	A	-0.004927043600772278	0.07955476277388163	0.9506946786261424	31.0	0.061932729468082336	0.06905840652943519	1.8287930278676614	25.0	1.0	False	False										RFX2	-
chr19	ENSG00000087903.8	6177887	-0.00275334172554359	0.0214995280906014	False	False	6177926	GT	AC	-0.0284379147368855	0.0792730844503547	0.7202703169903975	30.0	0.35873354662634493	0.06905840652943519	1.8287930278676614	25.0	1.0	False	False										RFX2	-
chr19	ENSG00000087903.8	6178385	0.00296650943067616	0.0206378685889642	False	False	6178408	ATT	AAT						0.06905840652943519	1.8287930278676614	25.0	1.0	False	False										RFX2	-
chr19	ENSG00000087903.8	6190802	0.0011044294184404699	0.0174516576260828	False	False	6190863	AC	GT	0.051053122638115886	0.08563747026706188	0.5520632755365156	53.0	0.5961540255557044	0.06905840652943519	1.8287930278676614	25.0	1.0	False	False										RFX2	-
chr19	ENSG00000087903.8	6200045	0.00545680007076387	0.0196515325462505	False	False	6200067	AT	AT	0.08894531343393851	0.07550933303120141	0.24042986042558975	15.0	1.177938009294628	0.06905840652943519	1.8287930278676614	25.0	1.0	False	False										RFX2	-
chr19	ENSG00000087903.8	6247888	0.0121072872826174	0.0213574283116533	False	False	6247919	GTTT	AAAC	-0.006465783260947849	0.07312571380507492	0.9296374021246576	2.0	0.08842010456380837	0.06905840652943519	1.8287930278676614	25.0	1.0	False	False										RFX2	-
chr19	ENSG00000087903.8	6285406	0.0312509702656292	0.032008982349376	False	False	6285438	AAAC	GTTT	0.02259991083090988	0.07493402506559034	0.7633110118952597	11.0	0.301597449371337	0.06905840652943519	1.8287930278676614	25.0	1.0	False	False										RFX2	-
chr19	ENSG00000087903.8	6293263	-0.024664446587752003	0.0408037250795916	False	False	6293273	T	A						0.06905840652943519	1.8287930278676614	25.0	1.0	False	False										RFX2	-
chr19	ENSG00000087903.8	6295113	0.00244226706622622	0.0185190043901715	False	False	6295129	T	A	-0.035909624898424385	0.08132635989338051	0.6594467826140569	38.0	0.4415496395695342	0.06905840652943519	1.8287930278676614	25.0	1.0	False	False										RFX2	-
chr19	ENSG00000130377.9	6035862	0.007031800638863001	0.0209031788925685	False	False	6035900	GT	AC	0.013669337368149398	0.08219181377399395	0.8681398238095988	41.0	0.16631020463590826	0.09772895615195827	1.6649167913754375	17.0	1.0	False	False										ACSBG2	+
chr19	ENSG00000130377.9	6106242	0.0067599188982077705	0.0182396632806454	False	False	6106280	ATCC	ATGG	0.07907666268036807	0.0728982472086448	0.2794271429598876	2.0	1.0847539647152256	0.09772895615195827	1.6649167913754375	17.0	1.0	False	False										ACSBG2	+
chr19	ENSG00000130377.9	6117762	-0.0076071678115192205	0.0204896035200574	False	False	6117855	AAGG	CCTT	-0.1252235061703274	0.07521307179974834	0.09772895615195827	15.0	1.6649167913754375	0.09772895615195827	1.6649167913754375	17.0	1.0	True	False	6125028.0	0.15328720903758647	0.32935087415824243	chr19:6125028						ACSBG2	+
chr19	ENSG00000130377.9	6118819	0.00578827736001451	0.0190923732944291	False	False	6118852	GT	AC	0.007613354003324345	0.07646969498128722	0.9208099495528248	18.0	0.0995604076253658	0.09772895615195827	1.6649167913754375	17.0	1.0	False	False										ACSBG2	+
chr19	ENSG00000130377.9	6123664	0.00390846742928355	0.0150638660718356	False	False	6123704	AATC	ATTG	0.025684305924208527	0.0738977404665471	0.7285659355315535	6.0	0.3475655109622141	0.09772895615195827	1.6649167913754375	17.0	1.0	False	False										ACSBG2	+
chr19	ENSG00000130377.9	6124385	0.00491130913616206	0.0181389306320281	False	False	6124435	GT	AC	0.0751778676233876	0.07933059684842024	0.3447533335787724	31.0	0.9476528679978621	0.09772895615195827	1.6649167913754375	17.0	1.0	False	False										ACSBG2	+
chr19	ENSG00000130377.9	6126415	0.0011143390109118198	0.0138807922609399	False	False	6126437	AC	GT	0.0455658216360251	0.07384534703103915	0.5379727136661514	6.0	0.6170439095759491	0.09772895615195827	1.6649167913754375	17.0	1.0	False	False										ACSBG2	+
chr19	ENSG00000130377.9	6131555	0.004058450101852029	0.0178456291171532	False	False	6131585	AG	CT	0.06308815698549064	0.07337500437674555	0.3910096395565207	4.0	0.8598044732176524	0.09772895615195827	1.6649167913754375	17.0	1.0	False	False										ACSBG2	+
chr19	ENSG00000130377.9	6143397	0.0008069943703391241	0.0151914011926795	False	False	6143429	AAAAAC	GTTTTT	0.03053506599411952	0.07368660170174639	0.6790704524122099	5.0	0.4143910193838649	0.09772895615195827	1.6649167913754375	17.0	1.0	False	False										ACSBG2	+
chr19	ENSG00000130377.9	6143962	0.00469215471203468	0.0195187662832109	False	False	6144020	GTTT	AAAC	0.016533142340572703	0.07351141316808861	0.8223007929797113	4.0	0.22490578847625473	0.09772895615195827	1.6649167913754375	17.0	1.0	False	False										ACSBG2	+
chr19	ENSG00000130377.9	6148659	-0.000333955035319895	0.0171686005273333	False	False	6148673	A	T	0.016993733429044755	0.08420303110327879	0.840349462486953	48.0	0.20181854746061553	0.09772895615195827	1.6649167913754375	17.0	1.0	False	False										ACSBG2	+
chr19	ENSG00000130377.9	6177751	-0.000438818874004565	0.0178641014835196	False	False	6177764	T	A	-0.002457820204115561	0.07955548812389958	0.9753927355081612	31.0	0.030894414226806784	0.09772895615195827	1.6649167913754375	17.0	1.0	False	False										ACSBG2	+
chr19	ENSG00000130377.9	6177887	0.00506555857330304	0.0215418823781968	False	False	6177926	GT	AC	-0.030535925001943794	0.0792681761901009	0.7005870446515367	30.0	0.3852230046104827	0.09772895615195827	1.6649167913754375	17.0	1.0	False	False										ACSBG2	+
chr19	ENSG00000130377.9	6178385	0.00020748022306616999	0.0281996346320983	False	False	6178408	ATT	AAT						0.09772895615195827	1.6649167913754375	17.0	1.0	False	False										ACSBG2	+
chr19	ENSG00000130377.9	6190802	0.0028385108139188197	0.0170288897038421	False	False	6190863	AC	GT	0.029460598346186383	0.08571207243650644	0.7315907983358529	53.0	0.3437158559899497	0.09772895615195827	1.6649167913754375	17.0	1.0	False	False										ACSBG2	+
chr19	ENSG00000130377.9	6200045	0.00256777167917389	0.0196944520144524	False	False	6200067	AT	AT	0.05708022274746857	0.07568620367194195	0.4517668902445838	15.0	0.7541694520031673	0.09772895615195827	1.6649167913754375	17.0	1.0	False	False										ACSBG2	+
chr19	ENSG00000130377.9	6247888	0.0252478450011441	0.0280485285880599	True	False	6247919	GTTT	AAAC	-0.04732455160361253	0.07304530814360499	0.5178576002030705	2.0	0.6478794163010965	0.09772895615195827	1.6649167913754375	17.0	1.0	False	False										ACSBG2	+
chr19	ENSG00000130377.9	6285406	0.00725690353381098	0.0217355209563697	False	False	6285438	AAAC	GTTT	0.09043846804200112	0.07464601419622632	0.22728502517057456	11.0	1.2115645961251227	0.09772895615195827	1.6649167913754375	17.0	1.0	False	False										ACSBG2	+
chr19	ENSG00000032444.11	7502526	-0.00992610121168386	0.0216958012602236	False	False	7502545	T	A	-0.05368644599006886	0.07658589048047931	0.4842635635113992	19.0	0.7009965628558278	0.04131482946118467	2.0544595743931073	22.0	1.0	False	False										PNPLA6	+
chr19	ENSG00000032444.11	7507420	-0.0090792697126865	0.0197538518515903	False	False	7507446	CT	AG	0.047406253993181005	0.0726575153361796	0.5148960709632792	0.0	0.6524618103693286	0.04131482946118467	2.0544595743931073	22.0	1.0	False	False										PNPLA6	+
chr19	ENSG00000032444.11	7525663	0.00335928617977563	0.0176836955130596	False	False	7525694	T	A	-0.03654043318632419	0.07687170579818578	0.6351562472892488	20.0	0.47534307723384184	0.04131482946118467	2.0544595743931073	22.0	1.0	False	False										PNPLA6	+
chr19	ENSG00000032444.11	7539641	0.00047859171669605596	0.0185141589740643	False	False	7539670	GT	AC	-0.01910770375018195	0.08480340768135299	0.8220631057163629	50.0	0.22531764079550606	0.04131482946118467	2.0544595743931073	22.0	1.0	False	False										PNPLA6	+
chr19	ENSG00000032444.11	7540412	-0.0119075876554718	0.0272496307817405	False	False	7540446	AC	GT	-0.09297312482316336	0.07360194216895108	0.2081284655149318	6.0	1.2631884714366137	0.04131482946118467	2.0544595743931073	22.0	1.0	False	False										PNPLA6	+
chr19	ENSG00000032444.11	7558064	-0.0033011307533186	0.0185964967144467	False	False	7558081	CT	AG	0.014022076889308227	0.07624178878241579	0.854296078692629	17.0	0.18391589590487473	0.04131482946118467	2.0544595743931073	22.0	1.0	False	False										PNPLA6	+
chr19	ENSG00000032444.11	7561676	0.0142883995390921	0.0257437560063139	False	False	7561700	AAAT	ATTT	-0.025607045473380826	0.07290858015139336	0.7258156309330321	1.0	0.35122128863582663	0.04131482946118467	2.0544595743931073	22.0	1.0	False	False										PNPLA6	+
chr19	ENSG00000032444.11	7561767	-0.0191421188285559	0.0260583199288222	False	False	7561804	CT	AG	0.0041573453811273005	0.07312661046188161	0.954724320720256	2.0	0.056851334348313354	0.04131482946118467	2.0544595743931073	22.0	1.0	False	False										PNPLA6	+
chr19	ENSG00000032444.11	7566801	0.00446017345337542	0.0159688830085168	False	False	7566824	AGGG	CCCT	0.018324578075048656	0.07515198197364499	0.8076420891926741	12.0	0.24383359685011224	0.04131482946118467	2.0544595743931073	22.0	1.0	False	False										PNPLA6	+
chr19	ENSG00000032444.11	7568967	-0.0291209868241575	0.0281431491726426	False	False	7568980	CT	AG	-0.05252755543315664	0.07402260034745463	0.4788509764780049	7.0	0.7096151065566136	0.04131482946118467	2.0544595743931073	22.0	1.0	False	False										PNPLA6	+
chr19	ENSG00000032444.11	7572475	0.002369113793367	0.0212242405357985	False	False	7572485	A	T	-0.048555987968989765	0.07615934626455194	0.5246093417087674	17.0	0.6375578356505661	0.04131482946118467	2.0544595743931073	22.0	1.0	False	False										PNPLA6	+
chr19	ENSG00000032444.11	7573876	-0.0040874270990759395	0.0186340841423988	False	False	7573902	AAAT	ATTT	-0.07153288523598555	0.07313572029055546	0.32930314865360644	3.0	0.9780841010630357	0.04131482946118467	2.0544595743931073	22.0	1.0	False	False										PNPLA6	+
chr19	ENSG00000032444.11	7613591	-0.00969919252329436	0.0369857586987312	False	False	7613637	AT	AT	0.003345241524342702	0.07474309106013928	0.9643512628156956	10.0	0.0447565316993791	0.04131482946118467	2.0544595743931073	22.0	1.0	False	False										PNPLA6	+
chr19	ENSG00000032444.11	7626929	-0.00329603041772481	0.0198328818718725	False	False	7626955	T	A	-0.021475143467922914	0.07645427553027898	0.7791353219718414	18.0	0.2808887183741332	0.04131482946118467	2.0544595743931073	22.0	1.0	False	False										PNPLA6	+
chr19	ENSG00000032444.11	7636099	-0.0496970580484463	0.0345220019487217	False	False	7636117	ATTT	AAAT	-0.0907788978675002	0.0728253052813052	0.21412922679381416	2.0	1.246529589087817	0.04131482946118467	2.0544595743931073	22.0	1.0	False	False										PNPLA6	+
chr19	ENSG00000032444.11	7639597	-0.0214059345613779	0.0313986752932589	False	False	7639620	ATTTT	AAAAT	-0.010368750406437026	0.07351750992073927	0.887993507637664	4.0	0.14103783462763889	0.04131482946118467	2.0544595743931073	22.0	1.0	False	False										PNPLA6	+
chr19	ENSG00000032444.11	7657140	0.0108354071202925	0.0309121391410785	False	False	7657160	GT	AC	0.09495087575178268	0.08128076161035762	0.2445859538225514	39.0	1.168183883499476	0.04131482946118467	2.0544595743931073	22.0	1.0	False	False										PNPLA6	+
chr19	ENSG00000032444.11	7660107	-0.0599904814332588	0.0435941229391262	False	False	7660136	AAAAAC	GTTTTT	-0.112376708163733	0.07266403075874936	0.12366859600254378	2.0	1.5465245595421626	0.04131482946118467	2.0544595743931073	22.0	1.0	False	False										PNPLA6	+
chr19	ENSG00000032444.11	7670030	0.00441140666459816	0.0209453363507623	False	False	7670063	GT	AC	0.12280401450149345	0.08130311063426476	0.13304729305016558	40.0	1.5104466919342978	0.04131482946118467	2.0544595743931073	22.0	1.0	False	False										PNPLA6	+
chr19	ENSG00000032444.11	7704811	0.0113039839950433	0.0249741623145815	False	False	7704846	GT	AC	0.11326389904356884	0.07344643374162624	0.12476960724560512	6.0	1.54212932164977	0.04131482946118467	2.0544595743931073	22.0	1.0	False	False										PNPLA6	+
chr19	ENSG00000032444.11	7724343	-0.0136259583743224	0.023653557747749	False	False	7724369	AAAT	ATTT	-0.018979862421059018	0.0731140697237136	0.7954637103493436	2.0	0.2595924764245909	0.04131482946118467	2.0544595743931073	22.0	1.0	False	False										PNPLA6	+
chr19	ENSG00000090674.11	7502526	0.0188411326096854	0.0272872424834267	False	False	7502545	T	A	0.03079924391141588	0.07666011335662053	0.6883626336536086	19.0	0.401763610342431	0.046555242258950316	2.0047790505010665	20.0	1.0	False	False										MCOLN1	+
chr19	ENSG00000090674.11	7507420	-0.0327727763851117	0.0440392344709861	True	False	7507446	CT	AG	-0.009070772936208156	0.07273630422832505	0.9008875468932398	0.0	0.12470764128645136	0.046555242258950316	2.0047790505010665	20.0	1.0	False	False										MCOLN1	+
chr19	ENSG00000090674.11	7525663	0.00368675575412622	0.0196387072731734	False	False	7525694	T	A	0.006363583854419586	0.07692151939963679	0.93416551302021	20.0	0.08272826517321281	0.046555242258950316	2.0047790505010665	20.0	1.0	False	False										MCOLN1	+
chr19	ENSG00000090674.11	7539641	-0.00708431916436202	0.026294800425818	False	False	7539670	GT	AC	-0.051076448231465295	0.0847081828004411	0.5475115436464986	50.0	0.6029694716954703	0.046555242258950316	2.0047790505010665	20.0	1.0	False	False										MCOLN1	+
chr19	ENSG00000090674.11	7540412	-0.00147925088409328	0.0206219434314637	False	False	7540446	AC	GT	-0.03231742232785799	0.07388351429263472	0.6623294629011138	6.0	0.43741046480080115	0.046555242258950316	2.0047790505010665	20.0	1.0	False	False										MCOLN1	+
chr19	ENSG00000090674.11	7558064	-0.00641850690885261	0.0323287326505507	False	False	7558081	CT	AG	0.05126206102850262	0.07614903537002636	0.5017358378987593	17.0	0.6731807012315786	0.046555242258950316	2.0047790505010665	20.0	1.0	False	False										MCOLN1	+
chr19	ENSG00000090674.11	7561676	0.00604415852407244	0.0169596024257166	False	False	7561700	AAAT	ATTT	-0.01652114401679614	0.07292254167295975	0.8210140385231995	1.0	0.22655743529743572	0.046555242258950316	2.0047790505010665	20.0	1.0	False	False										MCOLN1	+
chr19	ENSG00000090674.11	7561767	-0.0031032738301066	0.0144657748141539	False	False	7561804	CT	AG	0.007599494010861298	0.07312513074866624	0.9173406229926162	2.0	0.10392451860333814	0.046555242258950316	2.0047790505010665	20.0	1.0	False	False										MCOLN1	+
chr19	ENSG00000090674.11	7566801	-0.015626799470251	0.0316239143712834	False	False	7566824	AGGG	CCCT	0.05144390535104886	0.07506507627198429	0.49403598347773997	12.0	0.6853240935192215	0.046555242258950316	2.0047790505010665	20.0	1.0	False	False										MCOLN1	+
chr19	ENSG00000090674.11	7568967	0.007190637196870279	0.0199264801222048	False	False	7568980	CT	AG	0.023160943934537454	0.0741050476056638	0.7549864216564306	7.0	0.31254205594447626	0.046555242258950316	2.0047790505010665	20.0	1.0	False	False										MCOLN1	+
chr19	ENSG00000090674.11	7572475	-0.0050303660698525895	0.0274284605302087	False	False	7572485	A	T	-0.1511076909286758	0.07537373801412607	0.046555242258950316	17.0	2.0047790505010665	0.046555242258950316	2.0047790505010665	20.0	1.0	True	False	7538117.0	0.07271210356081388	0.2443349646911506	chr19:7538117						MCOLN1	+
chr19	ENSG00000090674.11	7573876	0.0149173138678287	0.0252119952838242	False	False	7573902	AAAT	ATTT	-0.0072087390589623095	0.07332165232290654	0.9217867303244982	3.0	0.09831664768294121	0.046555242258950316	2.0047790505010665	20.0	1.0	False	False										MCOLN1	+
chr19	ENSG00000090674.11	7613591	-0.007207530706970259	0.0203227221099469	False	False	7613637	AT	AT	-0.033912117798067624	0.07470051820759323	0.6503972531235773	10.0	0.4539743312600005	0.046555242258950316	2.0047790505010665	20.0	1.0	False	False										MCOLN1	+
chr19	ENSG00000090674.11	7626929	-0.0137192980675219	0.0320495118708885	False	False	7626955	T	A	-0.0006279124726521485	0.07647189621473965	0.9934581968183732	18.0	0.008211022659735237	0.046555242258950316	2.0047790505010665	20.0	1.0	False	False										MCOLN1	+
chr19	ENSG00000090674.11	7633928	-0.00194388451742623	0.0206286296648584	False	False	7633951	AAAC	GTTT	-0.047119015080295895	0.07285148833954255	0.5185620526698702	1.0	0.6467817769307054	0.046555242258950316	2.0047790505010665	20.0	1.0	False	False										MCOLN1	+
chr19	ENSG00000090674.11	7636099	0.00426887419518807	0.0253499234804186	False	False	7636117	ATTT	AAAT	0.10560983171222232	0.0727182888766152	0.14808995588381296	2.0	1.45231458748178	0.046555242258950316	2.0047790505010665	20.0	1.0	False	False										MCOLN1	+
chr19	ENSG00000090674.11	7639597	-0.0038226651322493897	0.0163695146195844	False	False	7639620	ATTTT	AAAAT	0.022975941837562547	0.07350205388182635	0.7549449245708949	4.0	0.3125891131491692	0.046555242258950316	2.0047790505010665	20.0	1.0	False	False										MCOLN1	+
chr19	ENSG00000090674.11	7657140	0.0021496759390034897	0.0168505049333501	False	False	7657160	GT	AC	0.01566782504636599	0.08163963576834947	0.8480687821659538	39.0	0.19191444080940137	0.046555242258950316	2.0047790505010665	20.0	1.0	False	False										MCOLN1	+
chr19	ENSG00000090674.11	7660107	0.00779788926838535	0.0312614906509791	False	False	7660136	AAAAAC	GTTTTT	0.039777035536333424	0.07306936809071338	0.5868329319989869	2.0	0.5443736079248893	0.046555242258950316	2.0047790505010665	20.0	1.0	False	False										MCOLN1	+
chr19	ENSG00000090674.11	7670030	0.0129085187167928	0.0297680979339379	False	False	7670063	GT	AC	0.1448738490393231	0.08105891336140908	0.07592733760705239	40.0	1.7872661133932168	0.046555242258950316	2.0047790505010665	20.0	1.0	False	False										MCOLN1	+
chr19	ENSG00000104880.13	7502526	-0.00465014891308512	0.0236626299429186	False	False	7502545	T	A	0.0210542685325426	0.07667949790319213	0.7839762074414229	19.0	0.2745749399549227	0.01951218621311529	2.356837381475641	25.0	0.8914505981500753	False	False										ARHGEF18	+
chr19	ENSG00000104880.13	7507420	0.0124574812547533	0.0297666352695556	False	False	7507446	CT	AG	0.08495596989703633	0.07247632283247192	0.2425964909795041	0.0	1.1721892968191963	0.01951218621311529	2.356837381475641	25.0	0.8914505981500753	False	False										ARHGEF18	+
chr19	ENSG00000104880.13	7525663	0.00186527796626277	0.0143927227567408	False	False	7525694	T	A	0.03731304810571698	0.0768695096732296	0.6280158815046508	20.0	0.485407650762101	0.01951218621311529	2.356837381475641	25.0	0.8914505981500753	False	False										ARHGEF18	+
chr19	ENSG00000104880.13	7539641	0.00243214760902016	0.0196385944443627	False	False	7539670	GT	AC	0.11143003432216046	0.08429066477796912	0.18834834926381566	50.0	1.3219736090073488	0.01951218621311529	2.356837381475641	25.0	0.8914505981500753	False	False										ARHGEF18	+
chr19	ENSG00000104880.13	7540412	0.00391741603492427	0.0160879802051416	False	False	7540446	AC	GT	0.08687799207978686	0.07364262451030677	0.2396412352961078	6.0	1.1797242786699937	0.01951218621311529	2.356837381475641	25.0	0.8914505981500753	False	False										ARHGEF18	+
chr19	ENSG00000104880.13	7558064	0.00156567788116943	0.0196634638922137	False	False	7558081	CT	AG	0.00482723898111666	0.07624839677170113	0.9495936575220416	17.0	0.06330938335097223	0.01951218621311529	2.356837381475641	25.0	0.8914505981500753	False	False										ARHGEF18	+
chr19	ENSG00000104880.13	7561676	-0.0034865823720737	0.0164970364771865	False	False	7561700	AAAT	ATTT	-0.05143267544083415	0.07283596697071097	0.4809728021088279	1.0	0.706143922844004	0.01951218621311529	2.356837381475641	25.0	0.8914505981500753	False	False										ARHGEF18	+
chr19	ENSG00000104880.13	7561767	0.0027669301643975302	0.0160005501066757	False	False	7561804	CT	AG	0.001763521110872932	0.07312712869951753	0.9807859339591308	2.0	0.024115825990096165	0.01951218621311529	2.356837381475641	25.0	0.8914505981500753	False	False										ARHGEF18	+
chr19	ENSG00000104880.13	7566801	0.0049352993916737895	0.0186129140479937	False	False	7566824	AGGG	CCCT	0.12354621833257327	0.07458875318257938	0.09941954606236553	12.0	1.6563652435663476	0.01951218621311529	2.356837381475641	25.0	0.8914505981500753	False	False										ARHGEF18	+
chr19	ENSG00000104880.13	7568967	-0.0057886603623095	0.0228474372952889	False	False	7568980	CT	AG	-0.14693699512688815	0.0733203687972611	0.046548635344752835	7.0	2.0040405897736977	0.01951218621311529	2.356837381475641	25.0	0.8914505981500753	False	False										ARHGEF18	+
chr19	ENSG00000104880.13	7572475	-0.00429844277705711	0.0211083555510878	False	False	7572485	A	T	-0.123260560406786	0.07566783417906202	0.1051497343902006	17.0	1.6289690559280383	0.01951218621311529	2.356837381475641	25.0	0.8914505981500753	False	False										ARHGEF18	+
chr19	ENSG00000104880.13	7573876	-0.0066838534645707205	0.0249619717544102	False	False	7573902	AAAT	ATTT	-0.15742201043953674	0.07240931705886366	0.030963842499464638	3.0	2.1740573842391546	0.01951218621311529	2.356837381475641	25.0	0.8914505981500753	False	False										ARHGEF18	+
chr19	ENSG00000104880.13	7626929	-0.00157969607602611	0.0190854859709475	False	False	7626955	T	A	-0.008534262181326704	0.0764691263759937	0.9112682734305656	18.0	0.11160402355539271	0.01951218621311529	2.356837381475641	25.0	0.8914505981500753	False	False										ARHGEF18	+
chr19	ENSG00000104880.13	7633928	0.0135763932900619	0.022831140482438998	False	False	7633951	AAAC	GTTT	0.10352404337392528	0.07254062590448496	0.15520461366894364	1.0	1.427118143566014	0.01951218621311529	2.356837381475641	25.0	0.8914505981500753	False	False										ARHGEF18	+
chr19	ENSG00000104880.13	7636099	-0.00560986723513451	0.0220486304575492	False	False	7636117	ATTT	AAAT	-0.10703335401850438	0.07270715788812479	0.14267060222729236	2.0	1.4721157741194841	0.01951218621311529	2.356837381475641	25.0	0.8914505981500753	False	False										ARHGEF18	+
chr19	ENSG00000104880.13	7400212	-0.0040742304066905795	0.0172789978067619	False	False	7400222	A	T	-0.046258611190207286	0.0763900479147235	0.5456111165348506	18.0	0.6055580858104339	0.01951218621311529	2.356837381475641	25.0	0.8914505981500753	False	False										ARHGEF18	+
chr19	ENSG00000104880.13	7400272	-0.0015474476665878901	0.0163162958674026	False	False	7400303	ATGG	ATCC	-0.09071922398792953	0.0734169903330281	0.21815627115515146	5.0	1.2356707020597884	0.01951218621311529	2.356837381475641	25.0	0.8914505981500753	False	False										ARHGEF18	+
chr19	ENSG00000104880.13	7411379	-0.00184700712582522	0.016403365290051	False	False	7411414	GT	AC	0.02239130594733231	0.0778303761459369	0.7739422657456819	24.0	0.2876936622450236	0.01951218621311529	2.356837381475641	25.0	0.8914505981500753	False	False										ARHGEF18	+
chr19	ENSG00000104880.13	7416203	-0.0158891632439521	0.0289297668895684	False	False	7416237	GTTT	AAAC	-0.099727729481375	0.07355360782377288	0.1768173566253155	6.0	1.3558509559491998	0.01951218621311529	2.356837381475641	25.0	0.8914505981500753	False	False										ARHGEF18	+
chr19	ENSG00000104880.13	7434356	9.30416726398876e-05	0.0184357290857403	False	False	7434388	AAAG	CTTT	0.04030098769660455	0.0787470133670339	0.6095076427034075	28.0	0.5117779833600125	0.01951218621311529	2.356837381475641	25.0	0.8914505981500753	False	False										ARHGEF18	+
chr19	ENSG00000104880.13	7437357	0.01703155079084	0.0295840776959798	False	False	7437373	A	T	0.06031391943312527	0.07567178945350438	0.4265104011763789	15.0	0.7970462951742993	0.01951218621311529	2.356837381475641	25.0	0.8914505981500753	False	False										ARHGEF18	+
chr19	ENSG00000104880.13	7444890	0.0124205855546415	0.0294010179793495	False	False	7444901	T	A	0.03842413835810545	0.07619297660330078	0.6146957921763894	17.0	0.5043002658651987	0.01951218621311529	2.356837381475641	25.0	0.8914505981500753	False	False										ARHGEF18	+
chr19	ENSG00000104880.13	7446566	-0.00457526196985255	0.0193320969806313	False	False	7446611	AAAT	ATTT	-0.09717379737122568	0.0754510289953848	0.1994890289578552	15.0	1.2879055284609786	0.01951218621311529	2.356837381475641	25.0	0.8914505981500753	False	False										ARHGEF18	+
chr19	ENSG00000104880.13	7457425	-0.0228879859053727	0.0641132057564764	False	False	7457444	A	T						0.01951218621311529	2.356837381475641	25.0	0.8914505981500753	False	False										ARHGEF18	+
chr19	ENSG00000104880.13	7479692	0.0106349488652713	0.0337717065662195	False	False	7479714	A	T	0.13579943280812504	0.07425882893254193	0.06911348327408529	11.0	1.8287311389126228	0.01951218621311529	2.356837381475641	25.0	0.8914505981500753	False	False										ARHGEF18	+
chr19	ENSG00000104883.3	7502526	0.0658742224228849	0.0341137741999543	False	False	7502545	T	A	0.06090001801333656	0.07655414031166882	0.4274229488419651	19.0	0.7955156672832995	0.0038107987550526257	2.930900139007223	22.0	0.29814783923193905	False	False										PEX11G	-
chr19	ENSG00000104883.3	7507420	-0.11012297310203699	0.0519694008391033	False	False	7507446	CT	AG	-0.14148368148529478	0.07200758219458482	0.05089782666711325	0.0	1.9648442174181868	0.0038107987550526257	2.930900139007223	22.0	0.29814783923193905	False	False										PEX11G	-
chr19	ENSG00000104883.3	7525663	-0.00344391377734548	0.0230064536634742	False	False	7525694	T	A	-0.14499838601338733	0.07611014550529623	0.05846367563888965	20.0	1.905112453152483	0.0038107987550526257	2.930900139007223	22.0	0.29814783923193905	False	False										PEX11G	-
chr19	ENSG00000104883.3	7539641	-0.15109600847278198	0.0374527224801247	True	True	7539670	GT	AC	-0.09409173549385272	0.08444259662365321	0.2670869420807317	50.0	1.114268618635736	0.0038107987550526257	2.930900139007223	22.0	0.29814783923193905	False	False										PEX11G	-
chr19	ENSG00000104883.3	7558064	-0.129590996513887	0.0697404336503197	False	False	7558081	CT	AG	-0.1375163625637781	0.07552487846796023	0.07037377796745331	17.0	1.8208087898097898	0.0038107987550526257	2.930900139007223	22.0	0.29814783923193905	False	False										PEX11G	-
chr19	ENSG00000104883.3	7561676	-0.0511083234465339	0.0551056857655779	False	False	7561700	AAAT	ATTT	-0.02128796944116999	0.07291596818799663	0.7706451674868462	1.0	0.29195209184199516	0.0038107987550526257	2.930900139007223	22.0	0.29814783923193905	False	False										PEX11G	-
chr19	ENSG00000104883.3	7561767	0.0259952914573959	0.0565275833229681	False	False	7561804	CT	AG	-0.018867675296684427	0.07311422500088993	0.7966463014828105	2.0	0.25805751611885064	0.0038107987550526257	2.930900139007223	22.0	0.29814783923193905	False	False										PEX11G	-
chr19	ENSG00000104883.3	7566801	-0.00473548252667228	0.0554866186473322	False	False	7566824	AGGG	CCCT	-0.0656932849127146	0.07500223696541111	0.382280010638772	12.0	0.8758843411965228	0.0038107987550526257	2.930900139007223	22.0	0.29814783923193905	False	False										PEX11G	-
chr19	ENSG00000104883.3	7568967	0.0024453599872996897	0.0206875376274251	False	False	7568980	CT	AG	0.07442881450985966	0.07391933350465789	0.3153232808680833	7.0	1.0068923917606707	0.0038107987550526257	2.930900139007223	22.0	0.29814783923193905	False	False										PEX11G	-
chr19	ENSG00000104883.3	7572475	-0.0166104604266914	0.028740081375832994	False	False	7572485	A	T	-0.0567557521753231	0.07612637842319488	0.4569590600854884	17.0	0.7455464630119623	0.0038107987550526257	2.930900139007223	22.0	0.29814783923193905	False	False										PEX11G	-
chr19	ENSG00000104883.3	7573876	-0.0154593132389424	0.0350866416864666	False	False	7573902	AAAT	ATTT	-0.011774648109385758	0.0733184744597635	0.8725859512121414	3.0	0.16059592341692236	0.0038107987550526257	2.930900139007223	22.0	0.29814783923193905	False	False										PEX11G	-
chr19	ENSG00000104883.3	7613591	-0.00166537908295469	0.0185994319266166	False	False	7613637	AT	AT	-0.05459904379909604	0.07463201884554746	0.4653836531136682	10.0	0.7315766696877102	0.0038107987550526257	2.930900139007223	22.0	0.29814783923193905	False	False										PEX11G	-
chr19	ENSG00000104883.3	7626929	0.0127994958359309	0.0352077664957353	False	False	7626955	T	A	-0.029335136268607058	0.07643900024822373	0.7016243004278657	18.0	0.3837718464834153	0.0038107987550526257	2.930900139007223	22.0	0.29814783923193905	False	False										PEX11G	-
chr19	ENSG00000104883.3	7633928	0.0033409677368457	0.0167509286460645	False	False	7633951	AAAC	GTTT	-0.01028802047120456	0.07292863593641886	0.8879659256088568	1.0	0.14106969558808052	0.0038107987550526257	2.930900139007223	22.0	0.29814783923193905	False	False										PEX11G	-
chr19	ENSG00000104883.3	7636099	-0.0085245987925033	0.0360949231904673	False	False	7636117	ATTT	AAAT	-0.16317079947329993	0.07214717912441845	0.024870843732687012	2.0	2.26163796635639	0.0038107987550526257	2.930900139007223	22.0	0.29814783923193905	False	False										PEX11G	-
chr19	ENSG00000104883.3	7639597	0.00197192511363147	0.0256496307528966	False	False	7639620	ATTTT	AAAAT	-0.0666168284906966	0.07335814397434892	0.3650046671596133	4.0	0.9081040615475556	0.0038107987550526257	2.930900139007223	22.0	0.29814783923193905	False	False										PEX11G	-
chr19	ENSG00000104883.3	7657140	0.0450009222628201	0.0371902425459748	False	False	7657160	GT	AC	0.13953716461172333	0.08085086598967753	0.08643204421417304	39.0	1.7258586275320595	0.0038107987550526257	2.930900139007223	22.0	0.29814783923193905	False	False										PEX11G	-
chr19	ENSG00000104883.3	7660107	-0.00133845682717327	0.0313519063080306	False	False	7660136	AAAAAC	GTTTTT	-0.0708531989771217	0.07294345565550317	0.3326316526185236	2.0	0.9713441506219102	0.0038107987550526257	2.930900139007223	22.0	0.29814783923193905	False	False										PEX11G	-
chr19	ENSG00000104883.3	7444890	-0.0261812115040544	0.0304769967725965	False	False	7444901	T	A	-0.14378028784553065	0.07545702722938953	0.058388644638305585	17.0	1.9054592146658291	0.0038107987550526257	2.930900139007223	22.0	0.29814783923193905	False	False										PEX11G	-
chr19	ENSG00000104883.3	7446566	-0.0418545482945521	0.0323919243857502	False	False	7446611	AAAT	ATTT	-0.1297228377639386	0.0751692337926876	0.0861687656232922	15.0	1.7257437813149283	0.0038107987550526257	2.930900139007223	22.0	0.29814783923193905	False	False										PEX11G	-
chr19	ENSG00000104883.3	7457425	-0.0203929654611299	0.0616970794075541	False	False	7457444	A	T						0.0038107987550526257	2.930900139007223	22.0	0.29814783923193905	False	False										PEX11G	-
chr19	ENSG00000104883.3	7479692	-0.00547344597413576	0.0166304568274608	False	False	7479714	A	T	-0.04391829750509033	0.07488084854179003	0.5582765198278656	11.0	0.5865090788945868	0.0038107987550526257	2.930900139007223	22.0	0.29814783923193905	False	False										PEX11G	-
chr19	ENSG00000198723.6	7502526	0.007661713682720291	0.0324980473638302	False	False	7502545	T	A	0.008214442099347817	0.07669391121399391	0.9148305199392546	19.0	0.10710683507100853	0.00975447111097622	2.611204285329216	21.0	0.5276766151367877	False	False										C19orf45	+
chr19	ENSG00000198723.6	7507420	-0.0405952647605372	0.0424895948776698	False	False	7507446	CT	AG	-0.035995450861236594	0.07269215831878913	0.621050712692403	0.0	0.49517653201848405	0.00975447111097622	2.611204285329216	21.0	0.5276766151367877	False	False										C19orf45	+
chr19	ENSG00000198723.6	7525663	-0.0421809657640878	0.0377394524201383	True	False	7525694	T	A	-0.08737642099497411	0.07662887435513828	0.2557936660269985	20.0	1.140254528469596	0.00975447111097622	2.611204285329216	21.0	0.5276766151367877	False	False										C19orf45	+
chr19	ENSG00000198723.6	7539641	-0.0115659044735382	0.0252887205423638	False	False	7539670	GT	AC	-0.07117509892481637	0.08460377839467331	0.4016384838172119	50.0	0.8412756531131189	0.00975447111097622	2.611204285329216	21.0	0.5276766151367877	False	False										C19orf45	+
chr19	ENSG00000198723.6	7540412	0.00880696339702688	0.0268169779258712	False	False	7540446	AC	GT	0.06038490898504121	0.07378723151226899	0.41421298072470597	6.0	0.8183652882409702	0.00975447111097622	2.611204285329216	21.0	0.5276766151367877	False	False										C19orf45	+
chr19	ENSG00000198723.6	7558064	0.0229547643394203	0.0398297162728908	False	False	7558081	CT	AG	0.06392162386269014	0.07609334941765558	0.4020508951350282	17.0	0.8400421896510538	0.00975447111097622	2.611204285329216	21.0	0.5276766151367877	False	False										C19orf45	+
chr19	ENSG00000198723.6	7561676	0.0518391464073096	0.0499733377292436	False	False	7561700	AAAT	ATTT	0.17859990315087132	0.07175987123862129	0.013684518399411656	1.0	2.488854844192481	0.00975447111097622	2.611204285329216	21.0	0.5276766151367877	False	False										C19orf45	+
chr19	ENSG00000198723.6	7566801	-0.026313674604249	0.0474927629134168	False	False	7566824	AGGG	CCCT	-0.13247656917143455	0.07450211230541917	0.0770945964814973	12.0	1.7781585658719425	0.00975447111097622	2.611204285329216	21.0	0.5276766151367877	False	False										C19orf45	+
chr19	ENSG00000198723.6	7568967	-0.00612326370522899	0.0243783902650809	False	False	7568980	CT	AG	-0.032391456360077064	0.0740860352828242	0.662474448497437	7.0	0.4372140611442136	0.00975447111097622	2.611204285329216	21.0	0.5276766151367877	False	False										C19orf45	+
chr19	ENSG00000198723.6	7572475	0.0241638522833932	0.0398178507916517	False	False	7572485	A	T	0.1105297493448374	0.07578209177105312	0.1465207290251875	17.0	1.4585206974592515	0.00975447111097622	2.611204285329216	21.0	0.5276766151367877	False	False										C19orf45	+
chr19	ENSG00000198723.6	7573876	0.0449005723365064	0.050613228460514005	False	False	7573902	AAAT	ATTT	0.12743606023956708	0.07272573499004345	0.08137303822557566	3.0	1.7522828783650488	0.00975447111097622	2.611204285329216	21.0	0.5276766151367877	False	False										C19orf45	+
chr19	ENSG00000198723.6	7613591	0.0285763281148697	0.0359124099874978	False	False	7613637	AT	AT	-0.02462471503861764	0.0747208444816557	0.7421206650697743	10.0	0.32955616614669175	0.00975447111097622	2.611204285329216	21.0	0.5276766151367877	False	False										C19orf45	+
chr19	ENSG00000198723.6	7626929	0.00173199774942307	0.0244501654859043	False	False	7626955	T	A	-0.050839849490094124	0.07637301924399348	0.5065137875959156	18.0	0.6656781412251491	0.00975447111097622	2.611204285329216	21.0	0.5276766151367877	False	False										C19orf45	+
chr19	ENSG00000198723.6	7633928	0.00621086041802993	0.0277615595722493	False	False	7633951	AAAC	GTTT	-0.08204710231823108	0.07268660039970135	0.2604294306494428	1.0	1.128778920283197	0.00975447111097622	2.611204285329216	21.0	0.5276766151367877	False	False										C19orf45	+
chr19	ENSG00000198723.6	7636099	0.00392430260980022	0.0207246672517232	False	False	7636117	ATTT	AAAT	0.06678791443176911	0.07296396350605265	0.36118424127298177	2.0	0.9153548028709925	0.00975447111097622	2.611204285329216	21.0	0.5276766151367877	False	False										C19orf45	+
chr19	ENSG00000198723.6	7639597	0.0043125473598243395	0.0217227309073239	False	False	7639620	ATTTT	AAAAT	-0.024972542584374858	0.07349853361717486	0.7344157294889839	4.0	0.33976926280525643	0.00975447111097622	2.611204285329216	21.0	0.5276766151367877	False	False										C19orf45	+
chr19	ENSG00000198723.6	7657140	-0.0112196659356636	0.0388852946499737	False	False	7657160	GT	AC	-0.19003403158212054	0.08016179750315999	0.019028789952472744	39.0	2.3706308678348855	0.00975447111097622	2.611204285329216	21.0	0.5276766151367877	False	False										C19orf45	+
chr19	ENSG00000198723.6	7660107	-0.000564429449101042	0.0160602501456606	False	False	7660136	AAAAAC	GTTTTT	-0.012331787455275809	0.07312168186239891	0.8662562045960001	2.0	0.16864748103690894	0.00975447111097622	2.611204285329216	21.0	0.5276766151367877	False	False										C19orf45	+
chr19	ENSG00000198723.6	7670030	0.025413125627322997	0.0297452866349579	False	False	7670063	GT	AC	0.03460925295707179	0.08187411353522889	0.6731140746374398	40.0	0.42271300979863535	0.00975447111097622	2.611204285329216	21.0	0.5276766151367877	False	False										C19orf45	+
chr19	ENSG00000198723.6	7479692	-0.0310563159804387	0.0364165970745106	False	False	7479714	A	T	-0.09375992083563887	0.07462298788979517	0.2105999389343612	11.0	1.2564482271080533	0.00975447111097622	2.611204285329216	21.0	0.5276766151367877	False	False										C19orf45	+
chr19	ENSG00000198816.5	7502526	0.0010803981100195	0.0432512179609478	False	False	7502545	T	A										False	False										ZNF358	+
chr19	ENSG00000198816.5	7507420	-0.0126559978932993	0.0484190053873831	False	False	7507446	CT	AG										False	False										ZNF358	+
chr19	ENSG00000198816.5	7525663	0.00331763560753991	0.0435341181557132	False	False	7525694	T	A										False	False										ZNF358	+
chr19	ENSG00000198816.5	7539641	0.0353106679232998	0.0694191559128469	False	False	7539670	GT	AC										False	False										ZNF358	+
chr19	ENSG00000198816.5	7540412	-0.0037420076954489	0.0431873443710162	False	False	7540446	AC	GT										False	False										ZNF358	+
chr19	ENSG00000198816.5	7558064	-0.00337584319068675	0.0435066723877374	False	False	7558081	CT	AG										False	False										ZNF358	+
chr19	ENSG00000198816.5	7561676	0.0286552244699496	0.061744654838141	False	False	7561700	AAAT	ATTT										False	False										ZNF358	+
chr19	ENSG00000198816.5	7561767	-0.0388769938631055	0.0694033649560995	False	False	7561804	CT	AG										False	False										ZNF358	+
chr19	ENSG00000198816.5	7566801	0.00879753622107677	0.0460770501218933	False	False	7566824	AGGG	CCCT										False	False										ZNF358	+
chr19	ENSG00000198816.5	7568967	-0.0369069595073341	0.0681353901312588	False	False	7568980	CT	AG										False	False										ZNF358	+
chr19	ENSG00000198816.5	7572475	-0.00536727340266115	0.0442549404308839	False	False	7572485	A	T										False	False										ZNF358	+
chr19	ENSG00000198816.5	7573876	-0.00825697498492173	0.0453101222870624	False	False	7573902	AAAT	ATTT										False	False										ZNF358	+
chr19	ENSG00000198816.5	7613591	0.110931658483551	0.105255046112451	True	False	7613637	AT	AT										False	False										ZNF358	+
chr19	ENSG00000198816.5	7633928	0.00022526637017132798	0.0421732230281397	False	False	7633951	AAAC	GTTT										False	False										ZNF358	+
chr19	ENSG00000198816.5	7636099	-0.00126947006516545	0.0422511359307748	False	False	7636117	ATTT	AAAT										False	False										ZNF358	+
chr19	ENSG00000198816.5	7639597	-0.005100124015197311	0.0434904103067073	False	False	7639620	ATTTT	AAAAT										False	False										ZNF358	+
chr19	ENSG00000198816.5	7657140	0.0189097658065989	0.0555667538593656	False	False	7657160	GT	AC										False	False										ZNF358	+
chr19	ENSG00000198816.5	7660107	-0.0125079148007398	0.0483397259417173	False	False	7660136	AAAAAC	GTTTTT										False	False										ZNF358	+
chr19	ENSG00000198816.5	7670030	-0.0088274950351241	0.0479731983114302	False	False	7670063	GT	AC										False	False										ZNF358	+
chr19	ENSG00000263264.1	7502526	-0.00274226950664957	0.0230903916530132	False	False	7502545	T	A	0.02694004758238656	0.0766686619711638	0.7257363176528429	19.0	0.3513827800010271	0.1508798555583504	1.442969969638936	14.0	1.0	False	False										CTB-133G6.1	+
chr19	ENSG00000263264.1	7507420	0.02236949649584	0.0283038789733252	True	False	7507446	CT	AG	0.029055299444176425	0.07270858662617312	0.6898927758221869	0.0	0.3996130414907186	0.1508798555583504	1.442969969638936	14.0	1.0	False	False										CTB-133G6.1	+
chr19	ENSG00000263264.1	7525663	-0.00353929203585166	0.0184362900491576	False	False	7525694	T	A	-0.1103201712958131	0.07645354623937027	0.1508798555583504	20.0	1.442969969638936	0.1508798555583504	1.442969969638936	14.0	1.0	True	False	7474234.0	0.18810785343232467	0.3651995481252563	chr19:7474234						CTB-133G6.1	+
chr19	ENSG00000263264.1	7539641	0.00570877584825805	0.021182368906158	False	False	7539670	GT	AC	0.04531005391515865	0.08473178159965622	0.5936792784984078	50.0	0.5347468571974708	0.1508798555583504	1.442969969638936	14.0	1.0	False	False										CTB-133G6.1	+
chr19	ENSG00000263264.1	7540412	0.0006765407578008951	0.0140463464633794	False	False	7540446	AC	GT	-0.03358813803223528	0.0738804172233097	0.6499153988540114	6.0	0.45462842921842667	0.1508798555583504	1.442969969638936	14.0	1.0	False	False										CTB-133G6.1	+
chr19	ENSG00000263264.1	7400212	-0.0018082988949469601	0.0147660206516719	False	False	7400222	A	T	-0.009659334752792214	0.07646834368723944	0.8996285418162879	18.0	0.12631808519744497	0.1508798555583504	1.442969969638936	14.0	1.0	False	False										CTB-133G6.1	+
chr19	ENSG00000263264.1	7400272	-0.00336456734930326	0.0155633632402987	False	False	7400303	ATGG	ATCC	-0.08010117210761973	0.07348409330341453	0.2771175767938065	5.0	1.0900477709765486	0.1508798555583504	1.442969969638936	14.0	1.0	False	False										CTB-133G6.1	+
chr19	ENSG00000263264.1	7411379	0.0013326523986649699	0.0150469807609868	False	False	7411414	GT	AC	0.01659541008955898	0.07783917345024892	0.831433178536239	24.0	0.21320126298830722	0.1508798555583504	1.442969969638936	14.0	1.0	False	False										CTB-133G6.1	+
chr19	ENSG00000263264.1	7416203	0.00995676429526423	0.0223603482940477	False	False	7416237	GTTT	AAAC	-0.04723611281899286	0.07383961165546804	0.5231596484816446	6.0	0.6397123679278572	0.1508798555583504	1.442969969638936	14.0	1.0	False	False										CTB-133G6.1	+
chr19	ENSG00000263264.1	7434356	-0.0156421096910113	0.0289246852386122	False	False	7434388	AAAG	CTTT	-0.1103250644547149	0.07832994319511985	0.16092131333212564	28.0	1.408466034245617	0.1508798555583504	1.442969969638936	14.0	1.0	False	False										CTB-133G6.1	+
chr19	ENSG00000263264.1	7437357	0.0012229489715649198	0.0188319766748369	False	False	7437373	A	T	0.03069093095469838	0.07577409205882878	0.6859515190767438	15.0	0.40503198548219943	0.1508798555583504	1.442969969638936	14.0	1.0	False	False										CTB-133G6.1	+
chr19	ENSG00000263264.1	7444890	0.0117225323892494	0.0294466878798708	False	False	7444901	T	A	0.06670358403534325	0.07607946548873347	0.3818388319571274	17.0	0.8767619962474804	0.1508798555583504	1.442969969638936	14.0	1.0	False	False										CTB-133G6.1	+
chr19	ENSG00000263264.1	7446566	0.0033996603423186	0.0153839853068913	False	False	7446611	AAAT	ATTT	0.04161196149939128	0.07574414148507691	0.5834522872452497	15.0	0.5493753138332113	0.1508798555583504	1.442969969638936	14.0	1.0	False	False										CTB-133G6.1	+
chr19	ENSG00000263264.1	7457425	-0.0094550145535752	0.0510457882755941	False	False	7457444	A	T						0.1508798555583504	1.442969969638936	14.0	1.0	False	False										CTB-133G6.1	+
chr19	ENSG00000263264.1	7479692	0.00608456012503468	0.0205950373084852	False	False	7479714	A	T	0.07908089524990204	0.07471843070940938	0.2913139475926466	11.0	1.058385387635601	0.1508798555583504	1.442969969638936	14.0	1.0	False	False										CTB-133G6.1	+
chr19	ENSG00000076826.5	7561676	0.00222249489893335	0.0165253932243699	False	False	7561700	AAAT	ATTT	-0.01015011327978657	0.07292873872429895	0.8894580679834757	1.0	0.13917851120609986	0.01964315918604603	2.3535800101697086	25.0	0.8955702970697883	False	False										CAMSAP3	+
chr19	ENSG00000076826.5	7561767	-0.0007339387630367019	0.0153459301503353	False	False	7561804	CT	AG	0.017619180497440684	0.07311589088485193	0.8098376634831945	2.0	0.24097607625664597	0.01964315918604603	2.3535800101697086	25.0	0.8955702970697883	False	False										CAMSAP3	+
chr19	ENSG00000076826.5	7566801	0.014478385487713998	0.0350456383307766	False	False	7566824	AGGG	CCCT	0.07659665353550554	0.07494378129005604	0.30814982272162	12.0	1.022054828526097	0.01964315918604603	2.3535800101697086	25.0	0.8955702970697883	False	False										CAMSAP3	+
chr19	ENSG00000076826.5	7568967	-0.0035396565325599705	0.0215921431531009	False	False	7568980	CT	AG	-0.019465049856726268	0.07411088780601685	0.7931192456537788	7.0	0.2626476410277999	0.01964315918604603	2.3535800101697086	25.0	0.8955702970697883	False	False										CAMSAP3	+
chr19	ENSG00000076826.5	7572475	-0.0151027270098781	0.0359469632315015	False	False	7572485	A	T	-0.13167067190397816	0.0755854219579424	0.08329403393232246	17.0	1.7420114685242212	0.01964315918604603	2.3535800101697086	25.0	0.8955702970697883	False	False										CAMSAP3	+
chr19	ENSG00000076826.5	7573876	-0.0149875640867274	0.0325188077157152	False	False	7573902	AAAT	ATTT	-0.08161289068102802	0.07307895774378335	0.2655302886028413	3.0	1.1167768835341747	0.01964315918604603	2.3535800101697086	25.0	0.8955702970697883	False	False										CAMSAP3	+
chr19	ENSG00000076826.5	7613591	0.0050321968509532	0.0221267041627801	False	False	7613637	AT	AT	0.0634110649589012	0.07459308746415125	0.3964089744363065	10.0	0.8500930463479739	0.01964315918604603	2.3535800101697086	25.0	0.8955702970697883	False	False										CAMSAP3	+
chr19	ENSG00000076826.5	7626929	0.00329828875739034	0.0230332193516499	False	False	7626955	T	A	0.05595703656281765	0.07635209338379878	0.4646341477191278	18.0	0.732881497846282	0.01964315918604603	2.3535800101697086	25.0	0.8955702970697883	False	False										CAMSAP3	+
chr19	ENSG00000076826.5	7633928	0.0037371836709629205	0.0177838417474829	False	False	7633951	AAAC	GTTT	-0.033072277719048984	0.07289259894597168	0.6505591256643483	1.0	0.45371242344592905	0.01964315918604603	2.3535800101697086	25.0	0.8955702970697883	False	False										CAMSAP3	+
chr19	ENSG00000076826.5	7636099	0.0307804438781405	0.0357705834135065	False	False	7636117	ATTT	AAAT	-0.0136745212640188	0.07312040496895916	0.8518525945047325	2.0	0.18701375176770238	0.01964315918604603	2.3535800101697086	25.0	0.8955702970697883	False	False										CAMSAP3	+
chr19	ENSG00000076826.5	7657140	0.0442662008448305	0.05595662896437	False	False	7657160	GT	AC	0.15412424228475774	0.08067406514033895	0.05798263493911712	39.0	1.910455882155515	0.01964315918604603	2.3535800101697086	25.0	0.8955702970697883	False	False										CAMSAP3	+
chr19	ENSG00000076826.5	7660107	0.00263564763979858	0.0175276954918726	False	False	7660136	AAAAAC	GTTTTT	0.02637940003537293	0.07310179435728975	0.7186125887673833	2.0	0.3608584476933891	0.01964315918604603	2.3535800101697086	25.0	0.8955702970697883	False	False										CAMSAP3	+
chr19	ENSG00000076826.5	7670030	0.008402122010212159	0.0202938173991065	False	False	7670063	GT	AC	-0.008353951538460018	0.08192033335342451	0.918912409022048	40.0	0.10197653252238381	0.01964315918604603	2.3535800101697086	25.0	0.8955702970697883	False	False										CAMSAP3	+
chr19	ENSG00000076826.5	7704811	-0.000813784450508862	0.0183585081784637	False	False	7704846	GT	AC	0.06924327450396857	0.07374469950151075	0.3489892712868595	6.0	0.938959341783609	0.01964315918604603	2.3535800101697086	25.0	0.8955702970697883	False	False										CAMSAP3	+
chr19	ENSG00000076826.5	7724343	-0.0118704204934595	0.0257465621393799	False	False	7724369	AAAT	ATTT	-0.028606789257266882	0.0730973145079911	0.6959825357824372	2.0	0.3913521235330683	0.01964315918604603	2.3535800101697086	25.0	0.8955702970697883	False	False										CAMSAP3	+
chr19	ENSG00000076826.5	7735319	-0.0025601316596898	0.0146355725123656	False	False	7735349	ATG	ATC	-0.03508644578543989	0.07327841081095632	0.6326360921062286	3.0	0.47881013517004234	0.01964315918604603	2.3535800101697086	25.0	0.8955702970697883	False	False										CAMSAP3	+
chr19	ENSG00000076826.5	7742324	0.0131389905867887	0.0274401340698022	False	False	7742350	GT	AC	0.08168450508662663	0.07288286850885403	0.263825531592756	2.0	1.1207641350820783	0.01964315918604603	2.3535800101697086	25.0	0.8955702970697883	False	False										CAMSAP3	+
chr19	ENSG00000076826.5	7744076	-0.0115047229808215	0.0231030747270037	False	False	7744087	C	G	-0.08140584762176849	0.08165129194525181	0.32038378698761033	40.0	0.996993993387785	0.01964315918604603	2.3535800101697086	25.0	0.8955702970697883	False	False										CAMSAP3	+
chr19	ENSG00000076826.5	7751400	-0.0198802011181705	0.0349518690581957	False	False	7751420	ATT	AAT	-0.02556664705117288	0.07329958949548977	0.7276365325319998	3.0	0.3487965925477118	0.01964315918604603	2.3535800101697086	25.0	0.8955702970697883	False	False										CAMSAP3	+
chr19	ENSG00000076826.5	7764364	-0.000333273893658596	0.0299586363879642	False	False	7764392	T	A	-0.13308818193931587	0.08065491596338177	0.10100232547895817	38.0	1.650093864083119	0.01964315918604603	2.3535800101697086	25.0	0.8955702970697883	False	False										CAMSAP3	+
chr19	ENSG00000076826.5	7765393	0.00393644422788187	0.0159555281337301	False	False	7765418	ATTT	AAAT	-0.0498654009710139	0.07362926527786816	0.499098122622655	5.0	0.6772497427867541	0.01964315918604603	2.3535800101697086	25.0	0.8955702970697883	False	False										CAMSAP3	+
chr19	ENSG00000076826.5	7775640	0.00338789568642781	0.0204617857175738	False	False	7775657	CCTT	AAGG	-0.006455499198974781	0.07432786582626881	0.9308854235860832	8.0	0.08685166898325353	0.01964315918604603	2.3535800101697086	25.0	0.8955702970697883	False	False										CAMSAP3	+
chr19	ENSG00000076826.5	7776128	-0.0021467777623351398	0.0160321484559726	False	False	7776139	T	A	-0.02833158369820781	0.07952379316611026	0.7221170235426427	31.0	0.3562654970321707	0.01964315918604603	2.3535800101697086	25.0	0.8955702970697883	False	False										CAMSAP3	+
chr19	ENSG00000076826.5	7778521	-0.0035878940494836202	0.0181095609969323	False	False	7778548	AC	GT	0.07157759336876675	0.07333288219823486	0.3303072845835113	4.0	0.9760640959846201	0.01964315918604603	2.3535800101697086	25.0	0.8955702970697883	False	False										CAMSAP3	+
chr19	ENSG00000076924.7	7613591	-0.0430719578204958	0.0319656578836272	False	False	7613637	AT	AT	-0.11418344451508525	0.0742546630027112	0.1258810272643852	10.0	1.5377275971330737	2.6654689058497033e-07	5.345293228996706	21.0	0.00011171356742111726	False	False										XAB2	-
chr19	ENSG00000076924.7	7626929	0.00804842965801055	0.0230847220238168	False	False	7626955	T	A	0.05975880526437585	0.07633524418022647	0.4347998562511149	18.0	0.7828468475621317	2.6654689058497033e-07	5.345293228996706	21.0	0.00011171356742111726	False	False										XAB2	-
chr19	ENSG00000076924.7	7633928	-0.0850543091643592	0.0354640564402711	False	False	7633951	AAAC	GTTT	-0.16780924118737447	0.07189827545693622	0.020653338971014363	1.0	2.3339814497760036	2.6654689058497033e-07	5.345293228996706	21.0	0.00011171356742111726	False	False										XAB2	-
chr19	ENSG00000076924.7	7636099	-0.0678073416446662	0.0414682677920801	False	False	7636117	ATTT	AAAT	-0.22771930133073176	0.07120595720292075	0.0016251049196104796	2.0	3.1980372187369612	2.6654689058497033e-07	5.345293228996706	21.0	0.00011171356742111726	False	False										XAB2	-
chr19	ENSG00000076924.7	7639597	-0.066865588413926	0.0326468906098769	False	False	7639620	ATTTT	AAAAT	-0.15633291556381276	0.07261747312296045	0.03262719106636102	4.0	2.152827809074272	2.6654689058497033e-07	5.345293228996706	21.0	0.00011171356742111726	False	False										XAB2	-
chr19	ENSG00000076924.7	7657140	0.20183369999966896	0.0625795242821259	False	False	7657160	GT	AC	0.2317268555417031	0.07942722725534164	0.004071834814322113	39.0	2.917473812811702	2.6654689058497033e-07	5.345293228996706	21.0	0.00011171356742111726	False	False										XAB2	-
chr19	ENSG00000076924.7	7660107	-0.160643975380726	0.0331887748337633	False	False	7660136	AAAAAC	GTTTTT	-0.2005895674308917	0.07164095807566649	0.005648081342957297	2.0	2.7999285997687373	2.6654689058497033e-07	5.345293228996706	21.0	0.00011171356742111726	False	False										XAB2	-
chr19	ENSG00000076924.7	7670030	-0.0424191267821637	0.0367122912211499	False	False	7670063	GT	AC	-0.025454860873850103	0.0818966466874168	0.7563742162688041	40.0	0.3108168881566817	2.6654689058497033e-07	5.345293228996706	21.0	0.00011171356742111726	False	False										XAB2	-
chr19	ENSG00000076924.7	7724343	-0.0982569062028414	0.0425821070974222	False	False	7724369	AAAT	ATTT	-0.11594203171029514	0.07263407095533654	0.11212184768929666	2.0	1.596248567446937	2.6654689058497033e-07	5.345293228996706	21.0	0.00011171356742111726	False	False										XAB2	-
chr19	ENSG00000076924.7	7735319	-0.00108092312625607	0.0146394460761513	False	False	7735349	ATG	ATC	-0.02648629487200445	0.07329783388751611	0.7182466957284309	3.0	0.36135167258354034	2.6654689058497033e-07	5.345293228996706	21.0	0.00011171356742111726	False	False										XAB2	-
chr19	ENSG00000076924.7	7742324	0.0146374064603929	0.0256778820971492	False	False	7742350	GT	AC	0.13702605101947554	0.07243746561199407	0.06008381266736373	2.0	1.891646123477669	2.6654689058497033e-07	5.345293228996706	21.0	0.00011171356742111726	False	False										XAB2	-
chr19	ENSG00000076924.7	7744076	0.00799431306707392	0.0235912380278766	False	False	7744087	C	G	0.0622144517384472	0.0817644908239342	0.44792037834484666	40.0	0.7608981736633736	2.6654689058497033e-07	5.345293228996706	21.0	0.00011171356742111726	False	False										XAB2	-
chr19	ENSG00000076924.7	7751400	0.0020762174444481	0.0145522645278833	False	False	7751420	ATT	AAT	0.03915913723861765	0.07326731737645062	0.5936551123890419	3.0	0.5344693738057356	2.6654689058497033e-07	5.345293228996706	21.0	0.00011171356742111726	False	False										XAB2	-
chr19	ENSG00000076924.7	7764364	0.00609457823388522	0.020547421260768	False	False	7764392	T	A	-0.06017281854562548	0.0812313853116974	0.4599903814577708	38.0	0.7407582465168243	2.6654689058497033e-07	5.345293228996706	21.0	0.00011171356742111726	False	False										XAB2	-
chr19	ENSG00000076924.7	7765393	0.00681855443850158	0.0200628271435008	False	False	7765418	ATTT	AAAT	-0.03167102343982247	0.07368399575044418	0.6678278577958128	5.0	0.42982228525020716	2.6654689058497033e-07	5.345293228996706	21.0	0.00011171356742111726	False	False										XAB2	-
chr19	ENSG00000076924.7	7775640	0.0325245428059777	0.0390577727971776	False	False	7775657	CCTT	AAGG	0.08501942857359639	0.07406028963934863	0.25249349690325196	8.0	1.1479759124304736	2.6654689058497033e-07	5.345293228996706	21.0	0.00011171356742111726	False	False										XAB2	-
chr19	ENSG00000076924.7	7776128	-0.0070998917951193095	0.0284125981802136	False	False	7776139	T	A	-0.06817178199382941	0.07937064981161263	0.3916945752823043	31.0	0.8589041686774155	2.6654689058497033e-07	5.345293228996706	21.0	0.00011171356742111726	False	False										XAB2	-
chr19	ENSG00000076924.7	7778521	0.0217670822958324	0.0280874898253825	False	False	7778548	AC	GT	0.05778849496605507	0.07339859671129144	0.4320995916005218	4.0	0.7873242480828663	2.6654689058497033e-07	5.345293228996706	21.0	0.00011171356742111726	False	False										XAB2	-
chr19	ENSG00000076924.7	7785028	-0.00329683764305425	0.0186491461357398	False	False	7785064	ATTTT	AAAAT	0.09036546153429878	0.07282805489283857	0.21623196084808727	2.0	1.2408056437490371	2.6654689058497033e-07	5.345293228996706	21.0	0.00011171356742111726	False	False										XAB2	-
chr19	ENSG00000076924.7	7789359	-0.00157546910487124	0.0149252714845624	False	False	7789389	AC	GT	0.02564090333878697	0.07735688133757256	0.7407107613634991	22.0	0.3314624749011576	2.6654689058497033e-07	5.345293228996706	21.0	0.00011171356742111726	False	False										XAB2	-
chr19	ENSG00000076944.10	7613591	0.0025103040207736602	0.0321384942651961	False	False	7613637	AT	AT	-0.13810565204598074	0.07402727976988106	0.06373295956071068	10.0	1.8656048483112138	0.025419730075153604	2.252918814062118	22.0	0.9645470440356004	False	False										STXBP2	+
chr19	ENSG00000076944.10	7626929	-0.00145003107236842	0.0196954102572881	False	False	7626955	T	A	0.013583574497019718	0.0764648559148657	0.8592122935047894	18.0	0.17764467524980854	0.025419730075153604	2.252918814062118	22.0	0.9645470440356004	False	False										STXBP2	+
chr19	ENSG00000076944.10	7636099	-0.0186363504121735	0.0283418820216375	False	False	7636117	ATTT	AAAT	-0.03076911900146017	0.07309261802108191	0.6742671954538288	2.0	0.42096069116836826	0.025419730075153604	2.252918814062118	22.0	0.9645470440356004	False	False										STXBP2	+
chr19	ENSG00000076944.10	7639597	-0.0124071395960868	0.0236499448492622	False	False	7639620	ATTTT	AAAAT	-0.0595326266794611	0.07339106162383638	0.4183104250989125	4.0	0.8111699893999863	0.025419730075153604	2.252918814062118	22.0	0.9645470440356004	False	False										STXBP2	+
chr19	ENSG00000076944.10	7657140	0.0520631095227108	0.0571290345833587	False	False	7657160	GT	AC	0.11868643732506892	0.0810725407518921	0.14529915594388193	39.0	1.4639535929716	0.025419730075153604	2.252918814062118	22.0	0.9645470440356004	False	False										STXBP2	+
chr19	ENSG00000076944.10	7660107	-0.0339803360062097	0.0335998406410623	True	False	7660136	AAAAAC	GTTTTT	-0.12135099350515895	0.07258680720039365	0.09623521474852473	2.0	1.6718050867031502	0.025419730075153604	2.252918814062118	22.0	0.9645470440356004	False	False										STXBP2	+
chr19	ENSG00000076944.10	7670030	0.0127976901005711	0.0422636949348344	False	False	7670063	GT	AC	0.06038027756983769	0.08177371880860737	0.4614435187666627	40.0	0.7383824344733378	0.025419730075153604	2.252918814062118	22.0	0.9645470440356004	False	False										STXBP2	+
chr19	ENSG00000076944.10	7704811	-0.0292742690479705	0.0673746549978344	False	False	7704846	GT	AC	-0.048844806395753365	0.07383389217201425	0.5090918061717375	6.0	0.6615499326780356	0.025419730075153604	2.252918814062118	22.0	0.9645470440356004	False	False										STXBP2	+
chr19	ENSG00000076944.10	7724343	-0.011375709825799999	0.0254943837968589	False	False	7724369	AAAT	ATTT	-0.044672508403770635	0.07305423840288268	0.5416127261835569	2.0	0.6114978320273322	0.025419730075153604	2.252918814062118	22.0	0.9645470440356004	False	False										STXBP2	+
chr19	ENSG00000076944.10	7735319	0.0035968043762169	0.015884240875609	False	False	7735349	ATG	ATC	-0.031352335552776105	0.07328751126044188	0.6692922467656455	3.0	0.42779915723102246	0.025419730075153604	2.252918814062118	22.0	0.9645470440356004	False	False										STXBP2	+
chr19	ENSG00000076944.10	7742324	-0.00341872275764279	0.0222617520847263	False	False	7742350	GT	AC	-0.05297033265773096	0.07302457808566194	0.4691276854978558	2.0	0.7253767710317173	0.025419730075153604	2.252918814062118	22.0	0.9645470440356004	False	False										STXBP2	+
chr19	ENSG00000076944.10	7744076	-0.00024405577637017599	0.015940455479821997	False	False	7744087	C	G	-0.0018215595211745687	0.08192305613797612	0.9822902438234499	40.0	0.022235004491368938	0.025419730075153604	2.252918814062118	22.0	0.9645470440356004	False	False										STXBP2	+
chr19	ENSG00000076944.10	7751400	0.00277585711541881	0.0160119299597172	False	False	7751420	ATT	AAT	0.047390633818830415	0.07324117355997377	0.5183979053333008	3.0	0.6470490779346189	0.025419730075153604	2.252918814062118	22.0	0.9645470440356004	False	False										STXBP2	+
chr19	ENSG00000076944.10	7764364	-0.00265864373960264	0.0172282617072578	False	False	7764392	T	A	0.07140339513560967	0.08117112800095691	0.3804386391784309	38.0	0.8796649362168272	0.025419730075153604	2.252918814062118	22.0	0.9645470440356004	False	False										STXBP2	+
chr19	ENSG00000076944.10	7765393	-0.0048710497821658795	0.0155840830806388	False	False	7765418	ATTT	AAAT	-0.028631617770523313	0.07369075477614129	0.6980675470731725	5.0	0.38853744757399766	0.025419730075153604	2.252918814062118	22.0	0.9645470440356004	False	False										STXBP2	+
chr19	ENSG00000076944.10	7775640	-0.00460843312139247	0.0290186486252039	False	False	7775657	CCTT	AAGG	-0.08837421072729161	0.07403858926928074	0.2341873230288766	8.0	1.1936236440955372	0.025419730075153604	2.252918814062118	22.0	0.9645470440356004	False	False										STXBP2	+
chr19	ENSG00000076944.10	7776128	0.0109620255920906	0.0368318260984256	False	False	7776139	T	A	0.1659768528012539	0.07845226252815167	0.035943159645932206	31.0	2.1156413779869645	0.025419730075153604	2.252918814062118	22.0	0.9645470440356004	False	False										STXBP2	+
chr19	ENSG00000076944.10	7778521	-0.000534435618807968	0.013755545069971	False	False	7778548	AC	GT	0.013672463011332726	0.07351458997516967	0.8526618711242958	4.0	0.1859829867234619	0.025419730075153604	2.252918814062118	22.0	0.9645470440356004	False	False										STXBP2	+
chr19	ENSG00000076944.10	7785028	0.0098991220042278	0.0226952988726553	False	False	7785064	ATTTT	AAAAT	0.09388372253625006	0.07280425175053876	0.19880436134868398	2.0	1.289536260298909	0.025419730075153604	2.252918814062118	22.0	0.9645470440356004	False	False										STXBP2	+
chr19	ENSG00000076944.10	7789359	0.00485395277997404	0.0179811496212111	False	False	7789389	AC	GT	-0.054102414545002434	0.07726898847069143	0.4847874481757165	22.0	0.7001827721029866	0.025419730075153604	2.252918814062118	22.0	0.9645470440356004	False	False										STXBP2	+
chr19	ENSG00000076944.10	7798174	0.000968900081515352	0.0159679247704105	False	False	7798207	GT	AC	0.01809826012511555	0.07736964904080466	0.815334082026417	22.0	0.23391937729445494	0.025419730075153604	2.252918814062118	22.0	0.9645470440356004	False	False										STXBP2	+
chr19	ENSG00000174788.5	7613591	-0.010901546756908001	0.0262814973580441	False	False	7613637	AT	AT	-0.07715993664623771	0.07452067855108195	0.3018712464571601	10.0	1.035416452808419	0.0035830569627247344	2.9500780627481165	22.0	0.28638756534616955	False	False										PCP2	-
chr19	ENSG00000174788.5	7626929	-0.00243940184459076	0.0239167516667694	False	False	7626955	T	A	-0.015340655797416359	0.07646291247455737	0.8412273257648125	18.0	0.20062871398628557	0.0035830569627247344	2.9500780627481165	22.0	0.28638756534616955	False	False										PCP2	-
chr19	ENSG00000174788.5	7633928	-0.0149998130221917	0.0255074692455277	False	False	7633951	AAAC	GTTT	-0.09238316922883408	0.07262060218651531	0.20489661834467304	1.0	1.2721344418428469	0.0035830569627247344	2.9500780627481165	22.0	0.28638756534616955	False	False										PCP2	-
chr19	ENSG00000174788.5	7639597	-0.0274629194047865	0.0375831141778852	False	False	7639620	ATTTT	AAAAT	-0.18348646765930202	0.0722732321644149	0.011947402558589004	4.0	2.538788734975728	0.0035830569627247344	2.9500780627481165	22.0	0.28638756534616955	False	False										PCP2	-
chr19	ENSG00000174788.5	7657140	0.0862527070345245	0.0627462747526133	False	False	7657160	GT	AC	0.05765373599953784	0.08151384531580279	0.4804851415875668	39.0	0.707287648818117	0.0035830569627247344	2.9500780627481165	22.0	0.28638756534616955	False	False										PCP2	-
chr19	ENSG00000174788.5	7660107	-0.0944417822471868	0.0389576399998908	False	False	7660136	AAAAAC	GTTTTT	-0.13711183564768473	0.07243659755890541	0.05992209487910846	2.0	1.8928530641736097	0.0035830569627247344	2.9500780627481165	22.0	0.28638756534616955	False	False										PCP2	-
chr19	ENSG00000174788.5	7670030	-0.0018832606213096301	0.0463968197546966	False	False	7670063	GT	AC	0.07238873079912211	0.08170826610172899	0.3770767357421124	40.0	0.8859413404880749	0.0035830569627247344	2.9500780627481165	22.0	0.28638756534616955	False	False										PCP2	-
chr19	ENSG00000174788.5	7704811	0.18231681403728	0.0672913169961705	True	False	7704846	GT	AC	0.17225442151951975	0.07281717559455432	0.019048201153424267	6.0	2.365574057398649	0.0035830569627247344	2.9500780627481165	22.0	0.28638756534616955	False	False										PCP2	-
chr19	ENSG00000174788.5	7724343	-0.0840241946989927	0.0339966923047696	False	False	7724369	AAAT	ATTT	-0.12921889965071534	0.07251415041597824	0.07637492524127193	2.0	1.7819818464320367	0.0035830569627247344	2.9500780627481165	22.0	0.28638756534616955	False	False										PCP2	-
chr19	ENSG00000174788.5	7735319	-0.00333471993702548	0.0234477080232635	False	False	7735349	ATG	ATC	0.12523656142592132	0.07274627447439744	0.08681313524156152	3.0	1.7215529225485973	0.0035830569627247344	2.9500780627481165	22.0	0.28638756534616955	False	False										PCP2	-
chr19	ENSG00000174788.5	7742324	0.00433786543060303	0.017965609217336996	False	False	7742350	GT	AC	0.03481393037879222	0.07308291351153612	0.6343725420676201	2.0	0.47636210306937	0.0035830569627247344	2.9500780627481165	22.0	0.28638756534616955	False	False										PCP2	-
chr19	ENSG00000174788.5	7744076	-0.00822907149222928	0.0211625285169577	False	False	7744087	C	G	-0.1102604468830334	0.08142368411331517	0.17773649245661186	40.0	1.3541569395163557	0.0035830569627247344	2.9500780627481165	22.0	0.28638756534616955	False	False										PCP2	-
chr19	ENSG00000174788.5	7751400	0.00759947729023843	0.0234479903428774	False	False	7751420	ATT	AAT	-0.044794045391428734	0.07324995847543578	0.5415999951500017	3.0	0.6115231506438372	0.0035830569627247344	2.9500780627481165	22.0	0.28638756534616955	False	False										PCP2	-
chr19	ENSG00000174788.5	7764364	-0.0222909625059451	0.0370515636067386	False	False	7764392	T	A	-0.1484681990595534	0.08047693898089801	0.06701786738971355	38.0	1.8448539536872022	0.0035830569627247344	2.9500780627481165	22.0	0.28638756534616955	False	False										PCP2	-
chr19	ENSG00000174788.5	7765393	-0.0111287321460639	0.0270159156048377	False	False	7765418	ATTT	AAAT	-0.0823827984984674	0.07347038276805529	0.2636187933909453	5.0	1.1213062378965475	0.0035830569627247344	2.9500780627481165	22.0	0.28638756534616955	False	False										PCP2	-
chr19	ENSG00000174788.5	7775640	0.0575224107467207	0.0554996409917256	False	False	7775657	CCTT	AAGG	0.17120481081856329	0.07323197505122862	0.020488381384465924	8.0	2.33784232500624	0.0035830569627247344	2.9500780627481165	22.0	0.28638756534616955	False	False										PCP2	-
chr19	ENSG00000174788.5	7776128	-0.0175519012653023	0.0348035978761475	False	False	7776139	T	A	-0.06413407472604593	0.07939194633050507	0.4204111096905256	31.0	0.8078158766766932	0.0035830569627247344	2.9500780627481165	22.0	0.28638756534616955	False	False										PCP2	-
chr19	ENSG00000174788.5	7778521	0.00742631112408119	0.020212053234697	False	False	7778548	AC	GT	0.008610528893454721	0.0735187366738566	0.9068918568647291	4.0	0.11712019660583534	0.0035830569627247344	2.9500780627481165	22.0	0.28638756534616955	False	False										PCP2	-
chr19	ENSG00000174788.5	7785028	-0.00275586087135451	0.025520238326981002	False	False	7785064	ATTTT	AAAAT	-0.0011417877569983382	0.0731271947454622	0.987559203537766	2.0	0.015613722924455408	0.0035830569627247344	2.9500780627481165	22.0	0.28638756534616955	False	False										PCP2	-
chr19	ENSG00000174788.5	7789359	0.015123644757556998	0.0298563364602123	False	False	7789389	AC	GT	0.1637900564668289	0.07633729193608649	0.03334874390387097	22.0	2.1456099936576525	0.0035830569627247344	2.9500780627481165	22.0	0.28638756534616955	False	False										PCP2	-
chr19	ENSG00000174788.5	7798174	0.0013942072317847099	0.0159215487922458	False	False	7798207	GT	AC	0.03885074609789439	0.07732390151611912	0.6160187998549831	22.0	0.5024416168368777	0.0035830569627247344	2.9500780627481165	22.0	0.28638756534616955	False	False										PCP2	-
chr19	ENSG00000229833.5	7613591	0.000704072675474964	0.0178187983679474	False	False	7613637	AT	AT	0.033754048561508286	0.0747009181625873	0.6519198550138747	10.0	0.45185587261514326	0.007670889193805649	2.700845745512624	21.0	0.4524338704810723	False	False										PET100	+
chr19	ENSG00000229833.5	7626929	-0.00571534879081419	0.0240996090084482	False	False	7626955	T	A	0.05741197025355917	0.07634577641904564	0.4530853077019558	18.0	0.7519992977533839	0.007670889193805649	2.700845745512624	21.0	0.4524338704810723	False	False										PET100	+
chr19	ENSG00000229833.5	7633928	-0.00521011305039602	0.0192996009246317	False	False	7633951	AAAC	GTTT	0.02054241147684087	0.0729171057088158	0.7784659310017081	1.0	0.28172280395870486	0.007670889193805649	2.700845745512624	21.0	0.4524338704810723	False	False										PET100	+
chr19	ENSG00000229833.5	7636099	-0.0155820453090028	0.027299808559201	False	False	7636117	ATTT	AAAT	-0.01481913997365025	0.07311921234796898	0.8396125724096293	2.0	0.20267094649662046	0.007670889193805649	2.700845745512624	21.0	0.4524338704810723	False	False										PET100	+
chr19	ENSG00000229833.5	7639597	-0.0010578601479775199	0.0136482729020008	False	False	7639620	ATTTT	AAAAT	0.013809113826970618	0.07351445191162459	0.8512062524721331	4.0	0.18784216528705466	0.007670889193805649	2.700845745512624	21.0	0.4524338704810723	False	False										PET100	+
chr19	ENSG00000229833.5	7657140	0.0233652546136292	0.0307352235099674	False	False	7657160	GT	AC	-0.04179026757157663	0.08157832937475061	0.6092143340458405	39.0	0.5122716767047595	0.007670889193805649	2.700845745512624	21.0	0.4524338704810723	False	False										PET100	+
chr19	ENSG00000229833.5	7660107	-0.0290938923816055	0.0301087989431842	False	False	7660136	AAAAAC	GTTTTT	0.008935341776279217	0.07312432310276193	0.9028767215353634	2.0	0.12219383916514814	0.007670889193805649	2.700845745512624	21.0	0.4524338704810723	False	False										PET100	+
chr19	ENSG00000229833.5	7670030	-0.011395505437624999	0.0292462137762518	False	False	7670063	GT	AC	-0.02669811545968194	0.08189398985703429	0.7448755360992052	40.0	0.32600823950927216	0.007670889193805649	2.700845745512624	21.0	0.4524338704810723	False	False										PET100	+
chr19	ENSG00000229833.5	7704811	0.125881862032538	0.0518831575406863	True	False	7704846	GT	AC	0.19405385308862225	0.07251693233972495	0.008127279805786182	6.0	2.6759798963850967	0.007670889193805649	2.700845745512624	21.0	0.4524338704810723	False	False										PET100	+
chr19	ENSG00000229833.5	7724343	-0.0136150051820469	0.0249694004179133	False	False	7724369	AAAT	ATTT	-0.1139530607796962	0.07265090140947532	0.11845466507614855	2.0	1.568501678147577	0.007670889193805649	2.700845745512624	21.0	0.4524338704810723	False	False										PET100	+
chr19	ENSG00000229833.5	7735319	0.00349047758016212	0.0174514045227031	False	False	7735349	ATG	ATC	-0.04481467912651705	0.07324989062103428	0.5414136135834282	3.0	0.611805406759859	0.007670889193805649	2.700845745512624	21.0	0.4524338704810723	False	False										PET100	+
chr19	ENSG00000229833.5	7742324	0.0253453452105981	0.0317567154250247	False	False	7742350	GT	AC	0.04200775846606837	0.07306269186390027	0.5660128445278894	2.0	0.5749549789969358	0.007670889193805649	2.700845745512624	21.0	0.4524338704810723	False	False										PET100	+
chr19	ENSG00000229833.5	7744076	0.00101453648666564	0.015253376819123001	False	False	7744087	C	G	0.02352074744604604	0.0819005279149583	0.7743683246344899	40.0	0.28718676234259305	0.007670889193805649	2.700845745512624	21.0	0.4524338704810723	False	False										PET100	+
chr19	ENSG00000229833.5	7751400	-0.00924928650053184	0.0207549147726681	False	False	7751420	ATT	AAT	-0.055711060247141314	0.07320968110396901	0.4476330273638784	3.0	0.7609794142938969	0.007670889193805649	2.700845745512624	21.0	0.4524338704810723	False	False										PET100	+
chr19	ENSG00000229833.5	7764364	0.0049562147168475896	0.0191810040996695	False	False	7764392	T	A	0.10918907039842173	0.08089228169476337	0.17909752732897832	38.0	1.3498082649026102	0.007670889193805649	2.700845745512624	21.0	0.4524338704810723	False	False										PET100	+
chr19	ENSG00000229833.5	7765393	0.00339483950060174	0.0183081434706244	False	False	7765418	ATTT	AAAT	0.04146040766669158	0.07365758891936143	0.574201582602518	5.0	0.5628803260459889	0.007670889193805649	2.700845745512624	21.0	0.4524338704810723	False	False										PET100	+
chr19	ENSG00000229833.5	7775640	0.0073093765111585	0.0317354959559364	False	False	7775657	CCTT	AAGG	0.12462163513843302	0.07374996762075986	0.09279060252176742	8.0	1.6897856251173906	0.007670889193805649	2.700845745512624	21.0	0.4524338704810723	False	False										PET100	+
chr19	ENSG00000229833.5	7778521	-0.00232430799347197	0.0150899741519144	False	False	7778548	AC	GT	-0.04527180326486921	0.07344608111743542	0.5383915307826577	4.0	0.6163950829790713	0.007670889193805649	2.700845745512624	21.0	0.4524338704810723	False	False										PET100	+
chr19	ENSG00000229833.5	7785028	7.833933561532951e-05	0.0177286669016368	False	False	7785064	ATTTT	AAAAT	-0.07852616935637646	0.0729014293385626	0.2827984526281273	2.0	1.0771554147682336	0.007670889193805649	2.700845745512624	21.0	0.4524338704810723	False	False										PET100	+
chr19	ENSG00000229833.5	7789359	0.007018366176041529	0.0262194129078518	False	False	7789389	AC	GT	0.07994173232480611	0.07713466408684154	0.30151775058547986	22.0	1.0363917866395873	0.007670889193805649	2.700845745512624	21.0	0.4524338704810723	False	False										PET100	+
chr19	ENSG00000104918.4	7636099	-0.00478713532092392	0.0205221734078479	False	False	7636117	ATTT	AAAT	-0.04775124686736298	0.07304382313732377	0.5140861213162118	2.0	0.6537342216820953	0.005573569728226488	2.812528299442337	21.0	0.36951230836650417	False	False										RETN	+
chr19	ENSG00000104918.4	7639597	-8.59009553680183e-05	0.014317704285367999	False	False	7639620	ATTTT	AAAAT	-0.03582937293956764	0.07347425568752998	0.6263785102476163	4.0	0.4876452657369156	0.005573569728226488	2.812528299442337	21.0	0.36951230836650417	False	False										RETN	+
chr19	ENSG00000104918.4	7660107	-0.00909048661269881	0.019853872335238	False	False	7660136	AAAAAC	GTTTTT	-0.054624596502390814	0.07301806067173912	0.4553414090892794	2.0	0.7480970598214298	0.005573569728226488	2.812528299442337	21.0	0.36951230836650417	False	False										RETN	+
chr19	ENSG00000104918.4	7670030	0.00363986762988103	0.0215860708609298	False	False	7670063	GT	AC	-0.10551951062063346	0.08146583394193488	0.19723349073776747	40.0	1.295260915095314	0.005573569728226488	2.812528299442337	21.0	0.36951230836650417	False	False										RETN	+
chr19	ENSG00000104918.4	7704811	-0.00764861109844695	0.0181329720850632	False	False	7704846	GT	AC	-0.01965961637580859	0.07390784024472025	0.7905372956628103	6.0	0.2660017707284176	0.005573569728226488	2.812528299442337	21.0	0.36951230836650417	False	False										RETN	+
chr19	ENSG00000104918.4	7724343	0.0131341132963907	0.0241528340349139	False	False	7724369	AAAT	ATTT	0.07240245391227025	0.07293531984282219	0.3221418659114733	2.0	0.9926939933669959	0.005573569728226488	2.812528299442337	21.0	0.36951230836650417	False	False										RETN	+
chr19	ENSG00000104918.4	7735319	-0.00402264592823069	0.0166091618058347	False	False	7735349	ATG	ATC	-0.05204841747089968	0.0732241720122197	0.478092819838921	3.0	0.710809231987134	0.005573569728226488	2.812528299442337	21.0	0.36951230836650417	False	False										RETN	+
chr19	ENSG00000104918.4	7742324	0.0018268007151318899	0.0165505697867498	False	False	7742350	GT	AC	-0.057286056851912376	0.0730071532533057	0.43364371406165225	2.0	0.7846636158124479	0.005573569728226488	2.812528299442337	21.0	0.36951230836650417	False	False										RETN	+
chr19	ENSG00000104918.4	7744076	-0.00414835067014939	0.0215147463362847	False	False	7744087	C	G	-0.06498554466257116	0.08175002325328203	0.4279186460591372	40.0	0.7949299838267896	0.005573569728226488	2.812528299442337	21.0	0.36951230836650417	False	False										RETN	+
chr19	ENSG00000104918.4	7751400	-0.00202155518085185	0.0158896977666195	False	False	7751420	ATT	AAT	-0.012742732035673249	0.07331760423129281	0.8622102356140673	3.0	0.17380180611840698	0.005573569728226488	2.812528299442337	21.0	0.36951230836650417	False	False										RETN	+
chr19	ENSG00000104918.4	7764364	0.0106697561741826	0.0327980018878515	False	False	7764392	T	A	0.19035661804935225	0.07989083437407264	0.01842997253372961	38.0	2.3827090997453597	0.005573569728226488	2.812528299442337	21.0	0.36951230836650417	False	False										RETN	+
chr19	ENSG00000104918.4	7765393	0.00910281036949698	0.0307009497290956	False	False	7765418	ATTT	AAAT	0.14911507808567648	0.07289676639990622	0.04222254277433901	5.0	2.045565056584846	0.005573569728226488	2.812528299442337	21.0	0.36951230836650417	False	False										RETN	+
chr19	ENSG00000104918.4	7775640	0.0182630898458279	0.0300678616634072	False	False	7775657	CCTT	AAGG	0.029737250169642106	0.07429654245475507	0.6894437987986788	8.0	0.4002507948166151	0.005573569728226488	2.812528299442337	21.0	0.36951230836650417	False	False										RETN	+
chr19	ENSG00000104918.4	7776128	0.00123917917007561	0.0185231407251568	False	False	7776139	T	A	0.05312395094007611	0.07944338983728426	0.504661426796023	31.0	0.6687019656246347	0.005573569728226488	2.812528299442337	21.0	0.36951230836650417	False	False										RETN	+
chr19	ENSG00000104918.4	7778521	0.00767960157289648	0.0191787656126322	False	False	7778548	AC	GT	-0.017732046732575002	0.07350990279009384	0.8096518783062068	4.0	0.24121983650568185	0.005573569728226488	2.812528299442337	21.0	0.36951230836650417	False	False										RETN	+
chr19	ENSG00000104918.4	7785028	-0.00271884085743499	0.0181630330576908	False	False	7785064	ATTTT	AAAAT	0.0653488565660909	0.07297093139453274	0.3716463738463419	2.0	0.8955464226264087	0.005573569728226488	2.812528299442337	21.0	0.36951230836650417	False	False										RETN	+
chr19	ENSG00000104918.4	7789359	0.00267113925605058	0.0192479425936283	False	False	7789389	AC	GT	-0.06423283963510737	0.07722252402919498	0.4067158916453292	22.0	0.8317889170628936	0.005573569728226488	2.812528299442337	21.0	0.36951230836650417	False	False										RETN	+
chr19	ENSG00000104918.4	7798174	0.00368431503182431	0.015969421331644	False	False	7798207	GT	AC	0.02839082926620303	0.07735113037403656	0.7140551013720927	22.0	0.36703832418372273	0.005573569728226488	2.812528299442337	21.0	0.36951230836650417	False	False										RETN	+
chr19	ENSG00000104918.4	7817792	-0.0389466719927547	0.0356443474252836	True	False	7817811	AAT	ATT	-0.1597231888562362	0.07199617686885808	0.027717958861910176	1.0	2.218495422988556	0.005573569728226488	2.812528299442337	21.0	0.36951230836650417	False	False										RETN	+
chr19	ENSG00000104918.4	7820660	-0.00782685258525492	0.0222911638609605	False	False	7820670	T	A	-0.11153383429156076	0.07448550887676385	0.13606304500660096	11.0	1.4973897067158837	0.005573569728226488	2.812528299442337	21.0	0.36951230836650417	False	False										RETN	+
chr19	ENSG00000104921.10	7657140	0.0019337608431323101	0.0180677873530986	False	False	7657160	GT	AC	-0.06541849800911409	0.08147475764997117	0.4232858154214417	39.0	0.8029296422109362	0.015849340089025957	2.43491699107354	24.0	0.7640894904465511	False	False										FCER2	-
chr19	ENSG00000104921.10	7660107	0.00726618891556658	0.0191211585128276	False	False	7660136	AAAAAC	GTTTTT	0.10316737864863584	0.07273703614882411	0.15774975942820033	2.0	1.4183610456377342	0.015849340089025957	2.43491699107354	24.0	0.7640894904465511	False	False										FCER2	-
chr19	ENSG00000104921.10	7670030	0.00360590834703677	0.0164868453260968	False	False	7670063	GT	AC	0.014137353838432459	0.08191500486268682	0.8632113455411582	40.0	0.17258564364527282	0.015849340089025957	2.43491699107354	24.0	0.7640894904465511	False	False										FCER2	-
chr19	ENSG00000104921.10	7704811	-0.0122967949988533	0.0224311914518085	False	False	7704846	GT	AC	-0.08339365217111447	0.07366463286677337	0.2590854575212821	6.0	1.1320717816097254	0.015849340089025957	2.43491699107354	24.0	0.7640894904465511	False	False										FCER2	-
chr19	ENSG00000104921.10	7724343	0.0280388175751894	0.0345100324236259	False	False	7724369	AAAT	ATTT	0.08269159836736929	0.07287679514338836	0.2579631827375825	2.0	1.134676658114148	0.015849340089025957	2.43491699107354	24.0	0.7640894904465511	False	False										FCER2	-
chr19	ENSG00000104921.10	7735319	0.00037351498090011	0.0143915810908694	False	False	7735349	ATG	ATC	-0.017181683282624052	0.07331273377927787	0.8149621100166752	3.0	0.23436151398136135	0.015849340089025957	2.43491699107354	24.0	0.7640894904465511	False	False										FCER2	-
chr19	ENSG00000104921.10	7742324	-0.0109290834282664	0.035571027255318	False	False	7742350	GT	AC	-0.12626936886726128	0.07254193131830483	0.08339161781186867	2.0	1.7406397454901945	0.015849340089025957	2.43491699107354	24.0	0.7640894904465511	False	False										FCER2	-
chr19	ENSG00000104921.10	7744076	0.0103139253855931	0.022013869353907003	False	False	7744087	C	G	-0.037661640615965684	0.0818650715411054	0.6461543269109253	40.0	0.4600452904637766	0.015849340089025957	2.43491699107354	24.0	0.7640894904465511	False	False										FCER2	-
chr19	ENSG00000104921.10	7751400	0.00116933468806406	0.0154040284760207	False	False	7751420	ATT	AAT	0.0702362810053598	0.07314247640002088	0.338167651822349	3.0	0.9602666530079332	0.015849340089025957	2.43491699107354	24.0	0.7640894904465511	False	False										FCER2	-
chr19	ENSG00000104921.10	7764364	0.0581166998673468	0.0639885368251944	False	False	7764392	T	A	-0.009229778148657084	0.08137537951998766	0.909846463802785	38.0	0.11342224396495797	0.015849340089025957	2.43491699107354	24.0	0.7640894904465511	False	False										FCER2	-
chr19	ENSG00000104921.10	7775640	-0.0650569172210502	0.0409758248234546	False	False	7775657	CCTT	AAGG	-0.06407493444917295	0.07417667437178764	0.388832700633048	8.0	0.8638151412399153	0.015849340089025957	2.43491699107354	24.0	0.7640894904465511	False	False										FCER2	-
chr19	ENSG00000104921.10	7776128	0.0717444236462112	0.0361913955416175	False	False	7776139	T	A	0.10497738582774843	0.07911615193253835	0.18646385468592985	31.0	1.326876791445339	0.015849340089025957	2.43491699107354	24.0	0.7640894904465511	False	False										FCER2	-
chr19	ENSG00000104921.10	7778521	-0.18742448154830899	0.0398662140585879	True	True	7778548	AC	GT	-0.16519697863896182	0.0725113209520308	0.023856397453206786	4.0	2.2782232687258084	0.015849340089025957	2.43491699107354	24.0	0.7640894904465511	False	False										FCER2	-
chr19	ENSG00000104921.10	7785028	-0.11444074160306901	0.0414851168217	False	False	7785064	ATTTT	AAAAT	-0.11447050269800595	0.07264655127278408	0.1167809736068088	2.0	1.5757183333889462	0.015849340089025957	2.43491699107354	24.0	0.7640894904465511	False	False										FCER2	-
chr19	ENSG00000104921.10	7789359	-0.00259406787202644	0.0147798609834379	False	False	7789389	AC	GT	-0.05496753187850717	0.0772653321970215	0.4778211082856884	22.0	0.7114126130765035	0.015849340089025957	2.43491699107354	24.0	0.7640894904465511	False	False										FCER2	-
chr19	ENSG00000104921.10	7798174	0.00168614312093048	0.015259371676691003	False	False	7798207	GT	AC	-0.02368165957624577	0.07736062139430681	0.759894314754332	22.0	0.3061203380921727	0.015849340089025957	2.43491699107354	24.0	0.7640894904465511	False	False										FCER2	-
chr19	ENSG00000104921.10	7817792	0.0038506117651922202	0.024914087032657	False	False	7817811	AAT	ATT	-0.06712670248909765	0.0727679935272626	0.3574628699009135	1.0	0.9224756549587775	0.015849340089025957	2.43491699107354	24.0	0.7640894904465511	False	False										FCER2	-
chr19	ENSG00000104921.10	7820660	-0.000316732846127224	0.022490133587948002	False	False	7820670	T	A	-0.03535355125963347	0.07490631326107991	0.6375260857800649	11.0	0.4719702481740294	0.015849340089025957	2.43491699107354	24.0	0.7640894904465511	False	False										FCER2	-
chr19	ENSG00000104921.10	7848007	-0.00562387953319916	0.0217844296412528	False	False	7848019	A	T	0.04703576266928226	0.08023303305835264	0.5585674079659375	34.0	0.5862393689526064	0.015849340089025957	2.43491699107354	24.0	0.7640894904465511	False	False										FCER2	-
chr19	ENSG00000104921.10	7849551	-0.0150308461486862	0.0253077362269711	False	False	7849590	GT	AC	-0.06419241023653012	0.07631419105987403	0.4014332831591391	18.0	0.841159545099109	0.015849340089025957	2.43491699107354	24.0	0.7640894904465511	False	False										FCER2	-
chr19	ENSG00000104921.10	7851064	-0.0113570001679092	0.0332507546868213	False	False	7851076	T	A	-0.13993465194533936	0.07594186217429509	0.06712106621310479	19.0	1.842654998690625	0.015849340089025957	2.43491699107354	24.0	0.7640894904465511	False	False										FCER2	-
chr19	ENSG00000104921.10	7855926	0.00647050781139229	0.0382359161272684	False	False	7855961	ATTT	AAAT	0.16850277025088886	0.07326659171049045	0.02259743576168765	8.0	2.2998581797925004	0.015849340089025957	2.43491699107354	24.0	0.7640894904465511	False	False										FCER2	-
chr19	ENSG00000104921.10	7866539	-0.015952248282627	0.0279113412016554	False	False	7866574	ATTT	AAAT	0.016759207224534375	0.07452513106974212	0.8223277592613403	9.0	0.22487994296649771	0.015849340089025957	2.43491699107354	24.0	0.7640894904465511	False	False										FCER2	-
chr19	ENSG00000181029.7	7657140	-0.0477835432610305	0.0472949615835031	False	False	7657160	GT	AC	-0.10964618271505476	0.08115736625495001	0.17871959027929515	39.0	1.3510318012367377	0.0026573368642721236	3.0505673122597976	19.0	0.2110379487585761	False	False										TRAPPC5	+
chr19	ENSG00000181029.7	7660107	0.039716756379272994	0.0338585733453516	True	False	7660136	AAAAAC	GTTTTT	0.045414896028313376	0.07305179055145741	0.5349089399508182	2.0	0.6216808059800162	0.0026573368642721236	3.0505673122597976	19.0	0.2110379487585761	False	False										TRAPPC5	+
chr19	ENSG00000181029.7	7670030	-0.00244133472143816	0.016160767024331002	False	False	7670063	GT	AC	-0.0475752978193189	0.08183042668711099	0.5618568893204593	40.0	0.5813888518659335	0.0026573368642721236	3.0505673122597976	19.0	0.2110379487585761	False	False										TRAPPC5	+
chr19	ENSG00000181029.7	7704811	-0.0013242137832927801	0.0290082501395429	False	False	7704846	GT	AC	0.08962698544759154	0.07362462032817296	0.22503826394563084	6.0	1.2173507319710437	0.0026573368642721236	3.0505673122597976	19.0	0.2110379487585761	False	False										TRAPPC5	+
chr19	ENSG00000181029.7	7724343	0.00134160907340461	0.0185416347639168	False	False	7724369	AAAT	ATTT	-0.07905399017579022	0.07289837870886576	0.2795654555662704	2.0	1.0844409927346688	0.0026573368642721236	3.0505673122597976	19.0	0.2110379487585761	False	False										TRAPPC5	+
chr19	ENSG00000181029.7	7735319	0.00246251410240191	0.0148554684859992	False	False	7735349	ATG	ATC	0.02702289441780193	0.07329678084062291	0.7127872086234424	3.0	0.3686777796771283	0.0026573368642721236	3.0505673122597976	19.0	0.2110379487585761	False	False										TRAPPC5	+
chr19	ENSG00000181029.7	7742324	-0.0104083064450527	0.021823585058261003	False	False	7742350	GT	AC	-0.04077586372478816	0.07306642384695873	0.5774670499499857	2.0	0.5580656829489185	0.0026573368642721236	3.0505673122597976	19.0	0.2110379487585761	False	False										TRAPPC5	+
chr19	ENSG00000181029.7	7744076	-0.0133206940094904	0.0270333461497263	False	False	7744087	C	G	0.001747580559795181	0.08192306695354544	0.9830093799008488	40.0	0.021331971870464133	0.0026573368642721236	3.0505673122597976	19.0	0.2110379487585761	False	False										TRAPPC5	+
chr19	ENSG00000181029.7	7751400	-0.007829703520684921	0.019659606128299	False	False	7751420	ATT	AAT	0.03508757995412519	0.07327840789127754	0.6326250875761107	3.0	0.4788256317766113	0.0026573368642721236	3.0505673122597976	19.0	0.2110379487585761	False	False										TRAPPC5	+
chr19	ENSG00000181029.7	7764364	-0.00216108642051631	0.0211721557597599	False	False	7764392	T	A	0.04173581683956666	0.08130793895862952	0.6084878044170551	38.0	0.5133055563098501	0.0026573368642721236	3.0505673122597976	19.0	0.2110379487585761	False	False										TRAPPC5	+
chr19	ENSG00000181029.7	7765393	0.0016683682000884301	0.0147170081077314	False	False	7765418	ATTT	AAAT	0.005502977536065341	0.07371986183158963	0.9405765514532888	5.0	0.07464714934811863	0.0026573368642721236	3.0505673122597976	19.0	0.2110379487585761	False	False										TRAPPC5	+
chr19	ENSG00000181029.7	7775640	-0.0243033887062538	0.0350317646711391	False	False	7775657	CCTT	AAGG	-0.0479310901917718	0.07424398372459895	0.5193632154377046	8.0	0.6455888785489698	0.0026573368642721236	3.0505673122597976	19.0	0.2110379487585761	False	False										TRAPPC5	+
chr19	ENSG00000181029.7	7776128	0.0148397782497376	0.0244211345334092	False	False	7776139	T	A	-0.02755585429574115	0.07952551835071295	0.7294255284173257	31.0	0.34650329689418635	0.0026573368642721236	3.0505673122597976	19.0	0.2110379487585761	False	False										TRAPPC5	+
chr19	ENSG00000181029.7	7778521	-0.000700051676396362	0.0153472430856218	False	False	7778548	AC	GT	0.0128220582252227	0.0735154183064496	0.8617314725138934	4.0	0.17441318461623723	0.0026573368642721236	3.0505673122597976	19.0	0.2110379487585761	False	False										TRAPPC5	+
chr19	ENSG00000181029.7	7785028	-0.0194117147551061	0.0338225651833422	False	False	7785064	ATTTT	AAAAT	-0.16346708076259114	0.07214359246109316	0.0246060431997946	2.0	2.265857232584425	0.0026573368642721236	3.0505673122597976	19.0	0.2110379487585761	False	False										TRAPPC5	+
chr19	ENSG00000181029.7	7789359	-0.0157553860729353	0.0261592275888286	False	False	7789389	AC	GT	-0.06243106501809805	0.07723137188421561	0.4200310792068341	22.0	0.808364055887729	0.0026573368642721236	3.0505673122597976	19.0	0.2110379487585761	False	False										TRAPPC5	+
chr19	ENSG00000181029.7	7817792	-0.0127716226590758	0.022931934884642995	False	False	7817811	AAT	ATT	-0.029591288911706544	0.07290055729074213	0.6852680936505915	1.0	0.4059130685886325	0.0026573368642721236	3.0505673122597976	19.0	0.2110379487585761	False	False										TRAPPC5	+
chr19	ENSG00000181029.7	7820660	-0.0041693189325550705	0.0240860997062245	False	False	7820670	T	A	0.06474147892657632	0.07479592238278858	0.3878883995409724	11.0	0.8655749787434147	0.0026573368642721236	3.0505673122597976	19.0	0.2110379487585761	False	False										TRAPPC5	+
chr19	ENSG00000183019.3	7657140	-0.0226861035630365	0.0281671024427313	False	False	7657160	GT	AC	-0.04624492110460904	0.08156230368137914	0.5715692116678397	39.0	0.5669889031734995	0.1108360195588084	1.6022002969036981	19.0	1.0	False	False										C19orf59	+
chr19	ENSG00000183019.3	7660107	0.0025861296739110398	0.0152916946020407	False	False	7660136	AAAAAC	GTTTTT	0.019259532241910408	0.07311367862605705	0.7925176783659573	2.0	0.26341900180421896	0.1108360195588084	1.6022002969036981	19.0	1.0	False	False										C19orf59	+
chr19	ENSG00000183019.3	7670030	0.0114916753174995	0.0241493951269578	False	False	7670063	GT	AC	-0.06609676071536885	0.08174404389865725	0.4200448030252847	40.0	0.8085819781232352	0.1108360195588084	1.6022002969036981	19.0	1.0	False	False										C19orf59	+
chr19	ENSG00000183019.3	7704811	-0.0600355281431635	0.0339613046472906	True	False	7704846	GT	AC	-0.11761599337436456	0.07340904480024196	0.1108360195588084	6.0	1.6022002969036981	0.1108360195588084	1.6022002969036981	19.0	1.0	True	False	7836018.0	0.10313547267372153	0.27830834105185737	chr19:7836018						C19orf59	+
chr19	ENSG00000183019.3	7724343	0.00392791691625076	0.016089075319843	False	False	7724369	AAAT	ATTT	0.0041736064225941175	0.07312660550856649	0.9545474191963396	2.0	0.057073706533598036	0.1108360195588084	1.6022002969036981	19.0	1.0	False	False										C19orf59	+
chr19	ENSG00000183019.3	7735319	0.037606926892757006	0.0304530562790837	False	False	7735349	ATG	ATC	0.047221036548087736	0.07324176248985294	0.5198976531151487	3.0	0.6447282935692575	0.1108360195588084	1.6022002969036981	19.0	1.0	False	False										C19orf59	+
chr19	ENSG00000183019.3	7742324	0.00221322837327028	0.0188687585238633	False	False	7742350	GT	AC	-0.07263112859017261	0.07293410399064547	0.32061187882913755	2.0	0.9958459022063023	0.1108360195588084	1.6022002969036981	19.0	1.0	False	False										C19orf59	+
chr19	ENSG00000183019.3	7744076	0.0106189972450925	0.0307132155552557	False	False	7744087	C	G	-0.02989051272558688	0.08188658703291614	0.7156116105864515	40.0	0.3650233061193736	0.1108360195588084	1.6022002969036981	19.0	1.0	False	False										C19orf59	+
chr19	ENSG00000183019.3	7751400	-0.00187903728512183	0.0274213597805269	False	False	7751420	ATT	AAT	-0.028074291105835217	0.07329465625385287	0.7021324943343511	3.0	0.38303325973180263	0.1108360195588084	1.6022002969036981	19.0	1.0	False	False										C19orf59	+
chr19	ENSG00000183019.3	7764364	0.0119056032917314	0.034019066248833996	False	False	7764392	T	A	0.0951677007160263	0.08100948798737292	0.2419350750877595	38.0	1.174772277672712	0.1108360195588084	1.6022002969036981	19.0	1.0	False	False										C19orf59	+
chr19	ENSG00000183019.3	7765393	0.0228332376131301	0.0359050350490933	False	False	7765418	ATTT	AAAT	0.09462601241343654	0.0733901840734912	0.19889308187448568	5.0	1.2893551584320908	0.1108360195588084	1.6022002969036981	19.0	1.0	False	False										C19orf59	+
chr19	ENSG00000183019.3	7775640	0.0035387874369811204	0.0203063627063367	False	False	7775657	CCTT	AAGG	0.02050013481762501	0.07431379430973589	0.7829710051346217	8.0	0.27585907849330843	0.1108360195588084	1.6022002969036981	19.0	1.0	False	False										C19orf59	+
chr19	ENSG00000183019.3	7776128	-0.00591632422283392	0.0193656200305447	False	False	7776139	T	A	0.03503523118935379	0.07950688739274715	0.6600639629277509	31.0	0.44065655615830085	0.1108360195588084	1.6022002969036981	19.0	1.0	False	False										C19orf59	+
chr19	ENSG00000183019.3	7778521	-0.0066585266837527295	0.0253269326737197	False	False	7778548	AC	GT	-0.10447561440685273	0.07311911222753062	0.15473608139441128	4.0	1.4288413962377928	0.1108360195588084	1.6022002969036981	19.0	1.0	False	False										C19orf59	+
chr19	ENSG00000183019.3	7785028	0.00179761917523051	0.0153206525159062	False	False	7785064	ATTTT	AAAAT	-0.036498531576037316	0.07307851821541271	0.6180546550309538	2.0	0.4994426880475465	0.1108360195588084	1.6022002969036981	19.0	1.0	False	False										C19orf59	+
chr19	ENSG00000183019.3	7789359	-0.0007959457789457519	0.0165045545503031	False	False	7789389	AC	GT	-0.03665039416540612	0.07733033383209956	0.6361575380110802	22.0	0.4739458935348947	0.1108360195588084	1.6022002969036981	19.0	1.0	False	False										C19orf59	+
chr19	ENSG00000183019.3	7798174	-0.00103245382068314	0.0153908737552858	False	False	7798207	GT	AC	0.03809086423719988	0.07732616533024662	0.6229423077220944	22.0	0.49259993786734946	0.1108360195588084	1.6022002969036981	19.0	1.0	False	False										C19orf59	+
chr19	ENSG00000183019.3	7817792	-0.00575749953935827	0.0166556222808516	False	False	7817811	AAT	ATT	0.001822975298218728	0.0729323745627918	0.9800851282434004	1.0	0.02499541951221156	0.1108360195588084	1.6022002969036981	19.0	1.0	False	False										C19orf59	+
chr19	ENSG00000183019.3	7820660	-0.00315380238477894	0.0208790757695252	False	False	7820670	T	A	0.018577960972249542	0.07494023309120865	0.8044946630638827	11.0	0.24790369880006352	0.1108360195588084	1.6022002969036981	19.0	1.0	False	False										C19orf59	+
chr19	ENSG00000182566.8	7704811	0.00139525500862424	0.0158483048949878	False	False	7704846	GT	AC	-0.0484855761561574	0.07383518601228596	0.5122160986830633	6.0	0.6566730413341079	0.024487337002947918	2.270105452371336	25.0	1.0	False	False										CLEC4G	-
chr19	ENSG00000182566.8	7724343	0.00429762046128085	0.0163914922542989	False	False	7724369	AAAT	ATTT	0.0155482527777043	0.07311840269012221	0.8318355971403992	2.0	0.21264486375062405	0.024487337002947918	2.270105452371336	25.0	1.0	False	False										CLEC4G	-
chr19	ENSG00000182566.8	7735319	0.0292607208412481	0.028271287140176002	False	False	7735349	ATG	ATC	0.048487032976585465	0.0732373152301038	0.5087562537629663	3.0	0.66205366518754	0.024487337002947918	2.270105452371336	25.0	1.0	False	False										CLEC4G	-
chr19	ENSG00000182566.8	7742324	0.0008481389279593731	0.019455859106038996	False	False	7742350	GT	AC	-0.09733180710703533	0.07278003337745842	0.1827353554427004	2.0	1.3373421608952043	0.024487337002947918	2.270105452371336	25.0	1.0	False	False										CLEC4G	-
chr19	ENSG00000182566.8	7744076	0.0042248661425189895	0.0199031609569873	False	False	7744087	C	G	0.04685656263330151	0.08183320991640723	0.567787930711282	40.0	0.5725861503070157	0.024487337002947918	2.270105452371336	25.0	1.0	False	False										CLEC4G	-
chr19	ENSG00000182566.8	7751400	-0.00357048908809521	0.0177557615567391	False	False	7751420	ATT	AAT	-0.08640759386136951	0.07304931784226948	0.2383718089862095	3.0	1.182866540217989	0.024487337002947918	2.270105452371336	25.0	1.0	False	False										CLEC4G	-
chr19	ENSG00000182566.8	7764364	-0.0196146120933041	0.0294037742084619	False	False	7764392	T	A	-0.046580180479854766	0.08129051355854716	0.5674910348038043	38.0	0.5730088105090728	0.024487337002947918	2.270105452371336	25.0	1.0	False	False										CLEC4G	-
chr19	ENSG00000182566.8	7765393	0.00410919054410418	0.0183920226881291	False	False	7765418	ATTT	AAAT	0.005664722203574975	0.07371979524886467	0.9388333140544824	5.0	0.0768412633872883	0.024487337002947918	2.270105452371336	25.0	1.0	False	False										CLEC4G	-
chr19	ENSG00000182566.8	7775640	0.00764846569628293	0.0368543942600313	False	False	7775657	CCTT	AAGG	0.0193146201974886	0.07431554886813753	0.7952362170240088	8.0	0.25990012173306654	0.024487337002947918	2.270105452371336	25.0	1.0	False	False										CLEC4G	-
chr19	ENSG00000182566.8	7776128	0.00423583078817809	0.0451035429740744	False	False	7776139	T	A	-0.04365593420832254	0.07947988199428405	0.5835954629050221	31.0	0.5492702444055232	0.024487337002947918	2.270105452371336	25.0	1.0	False	False										CLEC4G	-
chr19	ENSG00000182566.8	7778521	-0.0926588378123001	0.0545265432675808	False	False	7778548	AC	GT	-0.1156206736479349	0.07302838618129467	0.11507723977500516	4.0	1.583229202969156	0.024487337002947918	2.270105452371336	25.0	1.0	False	False										CLEC4G	-
chr19	ENSG00000182566.8	7785028	-0.0519749903178901	0.0333738812293562	False	False	7785064	ATTTT	AAAAT	-0.034782456465252826	0.07308299365161178	0.6346791309416622	2.0	0.47593092082491245	0.024487337002947918	2.270105452371336	25.0	1.0	False	False										CLEC4G	-
chr19	ENSG00000182566.8	7789359	0.0691879717987227	0.0316854058776003	True	False	7789389	AC	GT	0.030858104730166667	0.07734547187905955	0.6904289874660009	22.0	0.39896459327855194	0.024487337002947918	2.270105452371336	25.0	1.0	False	False										CLEC4G	-
chr19	ENSG00000182566.8	7798174	-0.0038947572204397203	0.0175269287244398	False	False	7798207	GT	AC	0.004245681314234856	0.0773816258107495	0.956310174570532	22.0	0.05486678872085762	0.024487337002947918	2.270105452371336	25.0	1.0	False	False										CLEC4G	-
chr19	ENSG00000182566.8	7871719	-0.00648521701664454	0.0198325912614328	False	False	7871755	AC	GT	-0.03766455790976282	0.08105315755227452	0.6428187202298048	37.0	0.46468958208656336	0.024487337002947918	2.270105452371336	25.0	1.0	False	False										CLEC4G	-
chr19	ENSG00000182566.8	7888863	0.0112606953569888	0.0217897658798328	False	False	7888875	AC	GT	-0.02684153852392953	0.07450874414790637	0.7190849211605068	9.0	0.36024682513299017	0.024487337002947918	2.270105452371336	25.0	1.0	False	False										CLEC4G	-
chr19	ENSG00000182566.8	7896113	-0.0049125284998641	0.0181083427739522	False	False	7896159	AC	GT	-0.03315511871354557	0.08106611735032823	0.6831237037749531	37.0	0.4089886107443053	0.024487337002947918	2.270105452371336	25.0	1.0	False	False										CLEC4G	-
chr19	ENSG00000182566.8	7817792	-0.0134985070359115	0.0219172901913157	False	False	7817811	AAT	ATT	0.0006073484883959058	0.0729324822975615	0.9933644877028538	1.0	0.008327544452935926	0.024487337002947918	2.270105452371336	25.0	1.0	False	False										CLEC4G	-
chr19	ENSG00000182566.8	7820660	0.00918089069248369	0.0254854598457876	False	False	7820670	T	A	-0.006270175408006549	0.07495169548945209	0.9334237743973804	11.0	0.0836562184092146	0.024487337002947918	2.270105452371336	25.0	1.0	False	False										CLEC4G	-
chr19	ENSG00000182566.8	7848007	-0.020162298650271002	0.0297254965259577	False	False	7848019	A	T	0.0028969078328264144	0.08032159585570063	0.971275849859798	34.0	0.036066362999444976	0.024487337002947918	2.270105452371336	25.0	1.0	False	False										CLEC4G	-
chr19	ENSG00000182566.8	7849551	-0.00188975024007507	0.0238025514465128	False	False	7849590	GT	AC	-0.10588521769594393	0.07604201365163743	0.16559213574522158	18.0	1.392456782917714	0.024487337002947918	2.270105452371336	25.0	1.0	False	False										CLEC4G	-
chr19	ENSG00000182566.8	7851064	-0.00414594037285279	0.0170556299431212	False	False	7851076	T	A	-0.09962486778112792	0.07631493900932904	0.1935057458662081	19.0	1.3054438498463503	0.024487337002947918	2.270105452371336	25.0	1.0	False	False										CLEC4G	-
chr19	ENSG00000182566.8	7855926	-0.0104571782548671	0.0223970581219024	False	False	7855961	ATTT	AAAT	-0.05195073336326005	0.07422904381996001	0.4849065851029746	8.0	0.6998707067986052	0.024487337002947918	2.270105452371336	25.0	1.0	False	False										CLEC4G	-
chr19	ENSG00000182566.8	7866539	0.0049017098516223895	0.0297740898994826	False	False	7866574	ATTT	AAAT	0.15655862914135193	0.07361647595029931	0.034809138516115175	9.0	2.1266792130480323	0.024487337002947918	2.270105452371336	25.0	1.0	False	False										CLEC4G	-
chr19	ENSG00000090659.13	7724343	0.0009604602541856539	0.0164267125140988	False	False	7724369	AAAT	ATTT	0.07041049590267999	0.07294574799184332	0.33566888179735804	2.0	0.9652446899379684	0.004291923484837056	2.8957569619242385	27.0	0.3675292166100443	False	False										CD209	-
chr19	ENSG00000090659.13	7735319	0.0051124998644945	0.016658609529220998	False	False	7735349	ATG	ATC	0.04262075899638596	0.07325693005137103	0.5614070001251301	3.0	0.5817983222406178	0.004291923484837056	2.8957569619242385	27.0	0.3675292166100443	False	False										CD209	-
chr19	ENSG00000090659.13	7742324	-0.0159611948195153	0.0330848688832631	False	False	7742350	GT	AC	-0.08041332850526177	0.07289042749438324	0.2713543744865366	2.0	1.1032083535448909	0.004291923484837056	2.8957569619242385	27.0	0.3675292166100443	False	False										CD209	-
chr19	ENSG00000090659.13	7744076	0.0191853825393261	0.0292296628162455	False	False	7744087	C	G	0.11292209668375353	0.08139919858783574	0.16743310163369302	40.0	1.3872630031105557	0.004291923484837056	2.8957569619242385	27.0	0.3675292166100443	False	False										CD209	-
chr19	ENSG00000090659.13	7751400	-0.00322017306944465	0.0167351327076702	False	False	7751420	ATT	AAT	-0.035668941237530234	0.07327689886054298	0.6269949620748039	3.0	0.48676925186768105	0.004291923484837056	2.8957569619242385	27.0	0.3675292166100443	False	False										CD209	-
chr19	ENSG00000090659.13	7764364	-0.00449819826966809	0.019230244384021	False	False	7764392	T	A	0.007020784086725151	0.08137684021340426	0.9313621340022884	38.0	0.0862749655591653	0.004291923484837056	2.8957569619242385	27.0	0.3675292166100443	False	False										CD209	-
chr19	ENSG00000090659.13	7765393	0.0305869690869684	0.038573430599974	False	False	7765418	ATTT	AAAT	0.00987466867735783	0.07371738375739724	0.8935860974479853	5.0	0.13395305386657794	0.004291923484837056	2.8957569619242385	27.0	0.3675292166100443	False	False										CD209	-
chr19	ENSG00000090659.13	7775640	-0.0581848218112458	0.0428312186652312	False	False	7775657	CCTT	AAGG	-0.05329226846600669	0.0742237893586012	0.4736864222857805	8.0	0.7179944452651564	0.004291923484837056	2.8957569619242385	27.0	0.3675292166100443	False	False										CD209	-
chr19	ENSG00000090659.13	7776128	0.0224944191468192	0.0372276112484973	False	False	7776139	T	A	0.053664338068950594	0.07944109109619893	0.5003305810452113	31.0	0.6755236783438175	0.004291923484837056	2.8957569619242385	27.0	0.3675292166100443	False	False										CD209	-
chr19	ENSG00000090659.13	7778521	-0.0606886795341558	0.0385377076982056	True	False	7778548	AC	GT	-0.09567178905613637	0.07318421439519694	0.19274224736541587	4.0	1.3072735677601983	0.004291923484837056	2.8957569619242385	27.0	0.3675292166100443	False	False										CD209	-
chr19	ENSG00000090659.13	7785028	-0.0322373385064345	0.0339161667746699	False	False	7785064	ATTTT	AAAAT	-0.04695212157218799	0.07304659337461047	0.5211610044782592	2.0	0.6427694900349399	0.004291923484837056	2.8957569619242385	27.0	0.3675292166100443	False	False										CD209	-
chr19	ENSG00000090659.13	7789359	-0.0071031330389921205	0.02196413309726	False	False	7789389	AC	GT	-0.12413961791930116	0.07678375246295613	0.10782112168843347	22.0	1.6167433075010444	0.004291923484837056	2.8957569619242385	27.0	0.3675292166100443	False	False										CD209	-
chr19	ENSG00000090659.13	7798174	0.0100836845786297	0.0204412154053631	False	False	7798207	GT	AC	0.02453218029693939	0.07735903432951123	0.7515478399986422	22.0	0.3171210771898268	0.004291923484837056	2.8957569619242385	27.0	0.3675292166100443	False	False										CD209	-
chr19	ENSG00000090659.13	7871719	-0.006265388482305429	0.0192745708250642	False	False	7871755	AC	GT	-0.0166676111080662	0.08109944312953532	0.8374403473680133	37.0	0.20552066037548514	0.004291923484837056	2.8957569619242385	27.0	0.3675292166100443	False	False										CD209	-
chr19	ENSG00000090659.13	7888863	0.00110729030218775	0.0157780555619643	False	False	7888875	AC	GT	-0.04127844983010572	0.07447207118479704	0.5800745776049361	9.0	0.5542809428205138	0.004291923484837056	2.8957569619242385	27.0	0.3675292166100443	False	False										CD209	-
chr19	ENSG00000090659.13	7896113	-0.0458655484496156	0.0346271664832052	False	False	7896159	AC	GT	-0.054903673526862526	0.08098836769274083	0.4988527698811533	37.0	0.6779204852622763	0.004291923484837056	2.8957569619242385	27.0	0.3675292166100443	False	False										CD209	-
chr19	ENSG00000090659.13	7903883	0.005129447354019	0.0184475998987668	False	False	7903901	A	T	-0.03636885651218075	0.07851544262181015	0.6438380955795471	27.0	0.46320641262077206	0.004291923484837056	2.8957569619242385	27.0	0.3675292166100443	False	False										CD209	-
chr19	ENSG00000090659.13	7907071	0.0119371172380089	0.0237715643414154	False	False	7907108	GT	AC	0.08453725573616595	0.07286547022261344	0.2474535105482858	2.0	1.1601826692107207	0.004291923484837056	2.8957569619242385	27.0	0.3675292166100443	False	False										CD209	-
chr19	ENSG00000090659.13	7908521	0.005366694267086571	0.017800502330104998	False	False	7908574	GT	AC	-0.01829218427542657	0.07691020646153042	0.8122947026573955	20.0	0.23783818971512066	0.004291923484837056	2.8957569619242385	27.0	0.3675292166100443	False	False										CD209	-
chr19	ENSG00000090659.13	7817792	0.00326371734827935	0.0197916611303692	False	False	7817811	AAT	ATT	0.027077332058517832	0.07290575445317153	0.7107564708830354	1.0	0.37140184971146567	0.004291923484837056	2.8957569619242385	27.0	0.3675292166100443	False	False										CD209	-
chr19	ENSG00000090659.13	7820660	-0.00048642041835758094	0.0246060184051614	False	False	7820670	T	A	-0.10081534419019443	0.07457129408148762	0.17811228821230815	11.0	1.3519323411503184	0.004291923484837056	2.8957569619242385	27.0	0.3675292166100443	False	False										CD209	-
chr19	ENSG00000090659.13	7848007	-0.0125903611050116	0.0229144512897275	False	False	7848019	A	T	0.02954371683596524	0.08028687149319383	0.7133924566526253	34.0	0.3679769342920499	0.004291923484837056	2.8957569619242385	27.0	0.3675292166100443	False	False										CD209	-
chr19	ENSG00000090659.13	7849551	-0.0416849106773129	0.0349549411782917	False	False	7849590	GT	AC	-0.08505039716007398	0.07619482683944538	0.2658928605686975	18.0	1.1162227238771563	0.004291923484837056	2.8957569619242385	27.0	0.3675292166100443	False	False										CD209	-
chr19	ENSG00000090659.13	7851064	-0.0185344005803121	0.0274556799584411	False	False	7851076	T	A	-0.10923197486638378	0.07623756892560916	0.15375590911348622	19.0	1.4327840775322962	0.004291923484837056	2.8957569619242385	27.0	0.3675292166100443	False	False										CD209	-
chr19	ENSG00000090659.13	7855926	-0.00337903247758248	0.0181739946154031	False	False	7855961	ATTT	AAAT	-0.006495440520091966	0.07432784660139356	0.930458871543908	8.0	0.08738905830173996	0.004291923484837056	2.8957569619242385	27.0	0.3675292166100443	False	False										CD209	-
chr19	ENSG00000090659.13	7866539	0.00243057500331668	0.0303512781251902	False	False	7866574	ATTT	AAAT	0.1556891535156703	0.07362671946596458	0.03584292781658864	9.0	2.1145740927332874	0.004291923484837056	2.8957569619242385	27.0	0.3675292166100443	False	False										CD209	-
chr19	ENSG00000037757.9	13780149	0.00961420945559888	0.0235606094020132	False	False	13780175	T	A	0.11029772492487804	0.08061582105548498	0.17327183939486254	37.0	1.3681895623064368	2.2800207341632425e-05	4.346437055062404	20.0	0.005132969755372634	False	False										MRI1	+
chr19	ENSG00000037757.9	13804524	0.0008471429062579	0.0200542517922832	False	False	13804554	AC	GT	-0.056564617523856366	0.07942835494897989	0.4774243709782144	31.0	0.7121464061567202	2.2800207341632425e-05	4.346437055062404	20.0	0.005132969755372634	False	False										MRI1	+
chr19	ENSG00000037757.9	13811262	-0.14174238849674	0.0409127431843469	False	False	13811304	AGTC	ACTG	-0.14554580163389233	0.07254277268591969	0.04626812347842675	3.0	2.0063446191124465	2.2800207341632425e-05	4.346437055062404	20.0	0.005132969755372634	False	False										MRI1	+
chr19	ENSG00000037757.9	13840629	0.0104823528101588	0.0204449142312783	False	False	13840668	AAAC	GTTT	-0.002929773924043073	0.07372066168198839	0.968342257221764	5.0	0.039741557620322915	2.2800207341632425e-05	4.346437055062404	20.0	0.005132969755372634	False	False										MRI1	+
chr19	ENSG00000037757.9	13842236	0.131918119829668	0.031890497211455	False	False	13842246	A	T	0.19522030335037985	0.07230254344704526	0.007579630035184084	5.0	2.700047523132574	2.2800207341632425e-05	4.346437055062404	20.0	0.005132969755372634	False	False										MRI1	+
chr19	ENSG00000037757.9	13887758	-0.188234629189862	0.0379748956950774	False	False	13887782	GTTTTT	AAAAAC	-0.28632044799558964	0.07006569114184953	6.494428620004681e-05	2.0	4.086457199372052	2.2800207341632425e-05	4.346437055062404	20.0	0.005132969755372634	False	False										MRI1	+
chr19	ENSG00000037757.9	13888064	0.15325043535250102	0.0368673156895019	False	False	13888075	T	A	0.2339026089412954	0.07523574007089118	0.0022079112438527387	22.0	3.1089294625253863	2.2800207341632425e-05	4.346437055062404	20.0	0.005132969755372634	False	False										MRI1	+
chr19	ENSG00000037757.9	13893061	0.14299242199594198	0.0334116514702309	False	False	13893096	T	A	0.22239269416401009	0.07455683846100923	0.0032733151279923816	18.0	2.982861113140066	2.2800207341632425e-05	4.346437055062404	20.0	0.005132969755372634	False	False										MRI1	+
chr19	ENSG00000037757.9	13900204	-0.00813319809507903	0.0265551579444259	False	False	13900217	A	T	-0.020939559356993636	0.07879376078233102	0.7907706004414778	28.0	0.26575149033486917	2.2800207341632425e-05	4.346437055062404	20.0	0.005132969755372634	False	False										MRI1	+
chr19	ENSG00000037757.9	13900821	-0.00518423256330853	0.0247541336328397	False	False	13900843	AAAT	ATTT	-0.0682188509857918	0.07335018518630915	0.3535606384482525	4.0	0.9300433368029846	2.2800207341632425e-05	4.346437055062404	20.0	0.005132969755372634	False	False										MRI1	+
