## Supplemental Dataset 2 for "Multi-tissue analysis reveals short tandem repeats as ubiquitous regulators of gene expression and complex traits": Artery-Aorta_master.tab (part 71 of 79)

chrom	gene	str.start	mashr.beta	mashr.beta.se	mashr.top.str	mashr.significant	str.end	str.motif.forward	str.motif.reverse	linreg.beta	linreg.beta.se	linreg.pval	linreg.n.miss	linreg.absZ	linreg.top.pval	linreg.top.absZ	num.strs	linreg.qval	linreg.top.str	linreg.significant	mashr.top.snp	anova.pval	anova.qval	anova.best.snp	caviar.str.score	caviar.str.rank	caviar.topsnp	caviar.topsnp.score	caviar.nsnps	gene.name	gene.strand
chr19	ENSG00000037757.9	13913093	0.0679624339088495	0.033919089410712	False	False	13913103	T	A	0.04772403448953754	0.08023041079500823	0.5528196466222703	34.0	0.5948372196606879	2.2800207341632425e-05	4.346437055062404	20.0	0.005132969755372634	False	False										MRI1	+
chr19	ENSG00000037757.9	13913394	0.0014513838589893199	0.0210537263411155	False	False	13913408	A	T						2.2800207341632425e-05	4.346437055062404	20.0	0.005132969755372634	False	False										MRI1	+
chr19	ENSG00000037757.9	13918385	0.0151749319060023	0.0248187424555393	False	False	13918432	ATGG	ATCC	0.14029577193525608	0.07379841523355248	0.05889096831880955	9.0	1.9010675431343214	2.2800207341632425e-05	4.346437055062404	20.0	0.005132969755372634	False	False										MRI1	+
chr19	ENSG00000037757.9	13918520	0.000867479436626891	0.0181573582915809	False	False	13918608	ATGG	ATCC	0.07313195961734242	0.07717511452722682	0.3446968988543123	22.0	0.9476106393278108	2.2800207341632425e-05	4.346437055062404	20.0	0.005132969755372634	False	False										MRI1	+
chr19	ENSG00000037757.9	13925815	-0.0201202720921287	0.0291718412213315	False	False	13925826	A	T	0.009227341836891912	0.07558967639877914	0.9029824924429956	14.0	0.1220714557397013	2.2800207341632425e-05	4.346437055062404	20.0	0.005132969755372634	False	False										MRI1	+
chr19	ENSG00000037757.9	13932538	-0.0180050328126628	0.0284500242612981	False	False	13932550	T	A	0.04018015256811373	0.07874739689435625	0.6105814287512817	28.0	0.5102410257702551	2.2800207341632425e-05	4.346437055062404	20.0	0.005132969755372634	False	False										MRI1	+
chr19	ENSG00000037757.9	13932956	0.0268942345555265	0.0327408461557842	False	False	13933020	AC	GT	0.12768852541127754	0.08293967984538632	0.1258836709106874	46.0	1.5395348239746125	2.2800207341632425e-05	4.346437055062404	20.0	0.005132969755372634	False	False										MRI1	+
chr19	ENSG00000037757.9	13955914	-0.0403903272390344	0.0294727290371134	False	False	13955957	AC	GT	-0.03613482569222327	0.07779905251320664	0.6429279231219787	24.0	0.4644635702483557	2.2800207341632425e-05	4.346437055062404	20.0	0.005132969755372634	False	False										MRI1	+
chr19	ENSG00000037757.9	13956871	0.108924185022609	0.0309817843473041	False	False	13956892	GTTTT	AAAAC	0.12342563312287567	0.07376107887899593	0.09599237648447807	8.0	1.673316537646552	2.2800207341632425e-05	4.346437055062404	20.0	0.005132969755372634	False	False										MRI1	+
chr19	ENSG00000037757.9	13980568	-0.0024387732553263	0.0151189978665465	False	False	13980614	AC	GT	-0.07828294097321156	0.0747231512472401	0.29622508072396203	11.0	1.0476397162934552	2.2800207341632425e-05	4.346437055062404	20.0	0.005132969755372634	False	False										MRI1	+
chr19	ENSG00000104957.9	13780149	-0.0023684556125341803	0.0152678038852002	False	False	13780175	T	A	-0.02618954812511463	0.0810828891827192	0.7471412476080618	37.0	0.3229972240640912	0.03660061942832685	2.107759080341957	20.0	1.0	False	False										CCDC130	+
chr19	ENSG00000104957.9	13804524	-0.0121471256340951	0.0445596640763705	False	False	13804554	AC	GT	-0.09541277398269504	0.07919277882951224	0.23007564738875505	31.0	1.2048165930393921	0.03660061942832685	2.107759080341957	20.0	1.0	False	False										CCDC130	+
chr19	ENSG00000104957.9	13811262	0.0022427398475247	0.0180500290429069	False	False	13811304	AGTC	ACTG	0.037892044533695976	0.07327089936215482	0.6056658878187686	3.0	0.5171499853769723	0.03660061942832685	2.107759080341957	20.0	1.0	False	False										CCDC130	+
chr19	ENSG00000104957.9	13840629	0.00467863416864125	0.0169293737970409	False	False	13840668	AAAC	GTTT	0.08481077138319214	0.07345536699608332	0.2497560131449048	5.0	1.1545891723298352	0.03660061942832685	2.107759080341957	20.0	1.0	False	False										CCDC130	+
chr19	ENSG00000104957.9	13842236	0.000264364974817339	0.0163584249453059	False	False	13842246	A	T	0.0315635553202276	0.07368424636861376	0.6688883602480649	5.0	0.4283623281200075	0.03660061942832685	2.107759080341957	20.0	1.0	False	False										CCDC130	+
chr19	ENSG00000104957.9	13881702	0.00413626025197086	0.0272017677444337	False	False	13881716	A	T	-0.03988144933391469	0.07346296989600055	0.5878670693123813	4.0	0.5428782608486116	0.03660061942832685	2.107759080341957	20.0	1.0	False	False										CCDC130	+
chr19	ENSG00000104957.9	13887758	-0.00616306926970154	0.0402078288113546	False	False	13887782	GTTTTT	AAAAAC	-0.07465373079392959	0.07292318207430677	0.3072847862009694	2.0	1.0237311191091392	0.03660061942832685	2.107759080341957	20.0	1.0	False	False										CCDC130	+
chr19	ENSG00000104957.9	13888064	0.00013270469824243602	0.0318788565153672	False	False	13888075	T	A	0.08177711373399713	0.07712314220704601	0.2905189509957709	22.0	1.0603446824619385	0.03660061942832685	2.107759080341957	20.0	1.0	False	False										CCDC130	+
chr19	ENSG00000104957.9	13893061	0.0055067258461388895	0.0357485872461743	False	False	13893096	T	A	0.07964838673094772	0.07622896160690895	0.2975637078587596	18.0	1.044857296386533	0.03660061942832685	2.107759080341957	20.0	1.0	False	False										CCDC130	+
chr19	ENSG00000104957.9	13900204	0.0064734644864613	0.0229983659233217	False	False	13900217	A	T	-0.017534549877391274	0.07879892405390702	0.8241890404165071	28.0	0.22252270685061304	0.03660061942832685	2.107759080341957	20.0	1.0	False	False										CCDC130	+
chr19	ENSG00000104957.9	13900821	0.0058427235544453796	0.0317680697676175	False	False	13900843	AAAT	ATTT	-0.02924235394287905	0.07349002082415343	0.6911559165750193	4.0	0.3979091802525137	0.03660061942832685	2.107759080341957	20.0	1.0	False	False										CCDC130	+
chr19	ENSG00000104957.9	13913093	-0.000807948277680683	0.0174975215956219	False	False	13913103	T	A	0.008393474591162308	0.08031910348363447	0.9169064027332208	34.0	0.10450159709355486	0.03660061942832685	2.107759080341957	20.0	1.0	False	False										CCDC130	+
chr19	ENSG00000104957.9	13913394	0.0123193614809027	0.0260199913781769	False	False	13913408	A	T						0.03660061942832685	2.107759080341957	20.0	1.0	False	False										CCDC130	+
chr19	ENSG00000104957.9	13918385	-0.000616143750620166	0.0144493999410549	False	False	13918432	ATGG	ATCC	-0.006123321870375467	0.07453420187811137	0.9346151187516344	9.0	0.08215452391090428	0.03660061942832685	2.107759080341957	20.0	1.0	False	False										CCDC130	+
chr19	ENSG00000104957.9	13918520	-0.00131855719941004	0.0186340336308322	False	False	13918608	ATGG	ATCC	0.0009585172365460063	0.07738228770569598	0.9901318188365836	22.0	0.012386778227486435	0.03660061942832685	2.107759080341957	20.0	1.0	False	False										CCDC130	+
chr19	ENSG00000104957.9	13925815	-0.0180109338424989	0.0244731752632792	True	False	13925826	A	T	-0.03697119236876144	0.07554121414111194	0.6251590378605627	14.0	0.4894175026059124	0.03660061942832685	2.107759080341957	20.0	1.0	False	False										CCDC130	+
chr19	ENSG00000104957.9	13932538	-0.0142909564612781	0.024816993915505	False	False	13932550	T	A	-0.015449945149149975	0.07880163393310599	0.8448094894299425	28.0	0.1960612284037828	0.03660061942832685	2.107759080341957	20.0	1.0	False	False										CCDC130	+
chr19	ENSG00000104957.9	13932956	-0.00322128760966927	0.0190076431840084	False	False	13933020	AC	GT	0.06810173798321792	0.08343005752417502	0.4157014520517244	46.0	0.8162734151715584	0.03660061942832685	2.107759080341957	20.0	1.0	False	False										CCDC130	+
chr19	ENSG00000104957.9	13955914	-0.00462797530743503	0.0165021880006859	False	False	13955957	AC	GT	0.0018879441068259102	0.07784975567455674	0.9806816025520196	24.0	0.024251124367278366	0.03660061942832685	2.107759080341957	20.0	1.0	False	False										CCDC130	+
chr19	ENSG00000104957.9	13956871	0.0071915641926801705	0.0182204218018195	False	False	13956892	GTTTT	AAAAC	0.05896724388087452	0.07420007535807598	0.4278253475822124	8.0	0.7947059837380137	0.03660061942832685	2.107759080341957	20.0	1.0	False	False										CCDC130	+
chr19	ENSG00000104979.4	13804524	0.0018517446330478	0.0185176128921686	False	False	13804554	AC	GT	0.033931794638520515	0.07950991631939867	0.6701337634253696	31.0	0.42676179537421927	1.8609830439007928e-11	7.153261645930201	21.0	2.1037004716942434e-08	False	False										C19orf53	+
chr19	ENSG00000104979.4	13811262	0.00846626473581848	0.0244465825984055	False	False	13811304	AGTC	ACTG	0.09292619000384766	0.07300628648772511	0.20465928957354412	3.0	1.2728518936444162	1.8609830439007928e-11	7.153261645930201	21.0	2.1037004716942434e-08	False	False										C19orf53	+
chr19	ENSG00000104979.4	13840629	0.0153366436411422	0.0251319767781823	False	False	13840668	AAAC	GTTT	0.08754209004278038	0.07343795009005245	0.2347747556177545	5.0	1.1920551967400081	1.8609830439007928e-11	7.153261645930201	21.0	2.1037004716942434e-08	False	False										C19orf53	+
chr19	ENSG00000104979.4	13842236	0.00883865355247845	0.0236838539173262	False	False	13842246	A	T	0.06070404088771025	0.07358502252717974	0.4104675852081317	5.0	0.8249510403464005	1.8609830439007928e-11	7.153261645930201	21.0	2.1037004716942434e-08	False	False										C19orf53	+
chr19	ENSG00000104979.4	13881702	-0.20464764212696399	0.03006182419814	False	False	13881716	A	T	-0.2953101012944446	0.07024251211698808	4.076279533400479e-05	4.0	4.2041506260853705	1.8609830439007928e-11	7.153261645930201	21.0	2.1037004716942434e-08	False	False										C19orf53	+
chr19	ENSG00000104979.4	13888064	0.320030321649308	0.048605932826657004	False	False	13888075	T	A	0.4164294445571118	0.07035353485434916	1.788421656041196e-08	22.0	5.919097674611992	1.8609830439007928e-11	7.153261645930201	21.0	2.1037004716942434e-08	False	False										C19orf53	+
chr19	ENSG00000104979.4	13893061	0.276654672327138	0.0316142542836185	False	False	13893096	T	A	0.30714096799810137	0.0727755672714372	3.951136935883098e-05	18.0	4.2203857628829144	1.8609830439007928e-11	7.153261645930201	21.0	2.1037004716942434e-08	False	False										C19orf53	+
chr19	ENSG00000104979.4	13900204	-0.0992765286456441	0.0353167717443406	False	False	13900217	A	T	-0.2296355666420256	0.0767049483990479	0.00319075191196816	28.0	2.9937516605496595	1.8609830439007928e-11	7.153261645930201	21.0	2.1037004716942434e-08	False	False										C19orf53	+
chr19	ENSG00000104979.4	13900821	-0.0669623145816117	0.0376642502154441	False	False	13900843	AAAT	ATTT	-0.21245364503266667	0.07184305148790462	0.0035095395587514213	4.0	2.9571912750453677	1.8609830439007928e-11	7.153261645930201	21.0	2.1037004716942434e-08	False	False										C19orf53	+
chr19	ENSG00000104979.4	13913093	-0.0474909075174753	0.0367909725147314	False	False	13913103	T	A	-0.16798323007340776	0.07918054642211005	0.03546825621711438	34.0	2.1215214805148253	1.8609830439007928e-11	7.153261645930201	21.0	2.1037004716942434e-08	False	False										C19orf53	+
chr19	ENSG00000104979.4	13913394	-0.0445534160383326	0.0373055997816188	False	False	13913408	A	T						1.8609830439007928e-11	7.153261645930201	21.0	2.1037004716942434e-08	False	False										C19orf53	+
chr19	ENSG00000104979.4	13918385	0.0402728530415739	0.0376966758202319	False	False	13918432	ATGG	ATCC	0.06051797031872243	0.0743989835380274	0.4170492730250401	9.0	0.8134246926611571	1.8609830439007928e-11	7.153261645930201	21.0	2.1037004716942434e-08	False	False										C19orf53	+
chr19	ENSG00000104979.4	13918520	0.00575061524753891	0.0181382950045144	False	False	13918608	ATGG	ATCC	0.09348446561972032	0.07704344581494707	0.2266905889327585	22.0	1.2133993311288727	1.8609830439007928e-11	7.153261645930201	21.0	2.1037004716942434e-08	False	False										C19orf53	+
chr19	ENSG00000104979.4	13925815	0.033074376184195	0.0368123449182882	False	False	13925826	A	T	0.2069686538809216	0.0739561250746769	0.0057093658308976425	14.0	2.7985329635907212	1.8609830439007928e-11	7.153261645930201	21.0	2.1037004716942434e-08	False	False										C19orf53	+
chr19	ENSG00000104979.4	13932538	0.0136799568480487	0.028182499443802998	False	False	13932550	T	A	0.10071956098465053	0.07841027510762713	0.2008052521524663	28.0	1.2845199286241673	1.8609830439007928e-11	7.153261645930201	21.0	2.1037004716942434e-08	False	False										C19orf53	+
chr19	ENSG00000104979.4	13932956	0.0091356906913126	0.0238946212144197	False	False	13933020	AC	GT	0.1601280501413445	0.08254513525067332	0.054361852785385	46.0	1.9398847631064768	1.8609830439007928e-11	7.153261645930201	21.0	2.1037004716942434e-08	False	False										C19orf53	+
chr19	ENSG00000104979.4	13955914	0.0027972840331839	0.0156694798638673	False	False	13955957	AC	GT	0.02187009347196428	0.07783127434866095	0.7790673203743151	24.0	0.2809936449709505	1.8609830439007928e-11	7.153261645930201	21.0	2.1037004716942434e-08	False	False										C19orf53	+
chr19	ENSG00000104979.4	13956871	-0.004705169860023829	0.0169999431267876	False	False	13956892	GTTTT	AAAAC	-0.07652718915359855	0.07411144323479278	0.3031706857692283	8.0	1.0325961256907712	1.8609830439007928e-11	7.153261645930201	21.0	2.1037004716942434e-08	False	False										C19orf53	+
chr19	ENSG00000104979.4	13980568	-0.00483843503329049	0.0183756368446945	False	False	13980614	AC	GT	-0.02553934446409509	0.07492872050591581	0.7336195791048294	11.0	0.3408485330011567	1.8609830439007928e-11	7.153261645930201	21.0	2.1037004716942434e-08	False	False										C19orf53	+
chr19	ENSG00000104979.4	13987123	-0.012436299241436998	0.021393493034556996	False	False	13987147	GT	AC	-0.10050121194808466	0.0758632301471171	0.18700534400262808	17.0	1.3247684254043568	1.8609830439007928e-11	7.153261645930201	21.0	2.1037004716942434e-08	False	False										C19orf53	+
chr19	ENSG00000104979.4	13987507	0.0103941240051346	0.0198852591397204	False	False	13987521	AC	GT	0.06728639762256586	0.07276720900120008	0.35631764089552176	1.0	0.9246802034341618	1.8609830439007928e-11	7.153261645930201	21.0	2.1037004716942434e-08	False	False										C19orf53	+
chr19	ENSG00000132003.5	13811262	0.0044900426668932104	0.0160700343628265	False	False	13811304	AGTC	ACTG	-0.008073459589604377	0.07332116782950948	0.9124401398950002	3.0	0.11011089742019987	0.008241082995890804	2.6719561467552633	23.0	0.5007635807994552	False	False										ZSWIM4	+
chr19	ENSG00000132003.5	13840629	0.00109202747679348	0.01711898152024	False	False	13840668	AAAC	GTTT	0.0736576304528955	0.07352072147553343	0.3177258707736025	5.0	1.0018621821795863	0.008241082995890804	2.6719561467552633	23.0	0.5007635807994552	False	False										ZSWIM4	+
chr19	ENSG00000132003.5	13842236	3.37275707581676e-05	0.013900824406371	False	False	13842246	A	T	-0.024086860812142175	0.07369958937176233	0.7441718060557962	5.0	0.3268248984487687	0.008241082995890804	2.6719561467552633	23.0	0.5007635807994552	False	False										ZSWIM4	+
chr19	ENSG00000132003.5	13881702	-2.6872752166392802e-05	0.0169328686575834	False	False	13881716	A	T	-0.08045141409565504	0.07328314470009584	0.2737116043080308	4.0	1.0978160725074593	0.008241082995890804	2.6719561467552633	23.0	0.5007635807994552	False	False										ZSWIM4	+
chr19	ENSG00000132003.5	13887758	0.0023247002163185103	0.0152098182796831	False	False	13887782	GTTTTT	AAAAAC	0.006706544016184428	0.07312559784544159	0.9270244999327256	2.0	0.09171267263153722	0.008241082995890804	2.6719561467552633	23.0	0.5007635807994552	False	False										ZSWIM4	+
chr19	ENSG00000132003.5	13888064	-0.00315223880459057	0.0161507690920899	False	False	13888075	T	A	-0.011431481284646852	0.07737726697502817	0.8827285916299518	22.0	0.1477369482219644	0.008241082995890804	2.6719561467552633	23.0	0.5007635807994552	False	False										ZSWIM4	+
chr19	ENSG00000132003.5	13893061	0.00024333899317609901	0.0159000756187479	False	False	13893096	T	A	0.011888608777390109	0.07646650686676815	0.8766304577963722	18.0	0.15547472043027014	0.008241082995890804	2.6719561467552633	23.0	0.5007635807994552	False	False										ZSWIM4	+
chr19	ENSG00000132003.5	13900204	0.0239908200123867	0.0338636587422324	False	False	13900217	A	T	0.006160323833845547	0.07880954518639291	0.9377920925991868	28.0	0.07816722986125259	0.008241082995890804	2.6719561467552633	23.0	0.5007635807994552	False	False										ZSWIM4	+
chr19	ENSG00000132003.5	13900821	0.0124948273817459	0.0295389436729019	False	False	13900843	AAAT	ATTT	-0.05166843947014788	0.07342325916046256	0.4825001954574737	4.0	0.703706700859319	0.008241082995890804	2.6719561467552633	23.0	0.5007635807994552	False	False										ZSWIM4	+
chr19	ENSG00000132003.5	13913093	-0.0342895472239803	0.060777295676778	False	False	13913103	T	A	-0.1292011774227861	0.07964870676116625	0.10680615120432076	34.0	1.622137793275255	0.008241082995890804	2.6719561467552633	23.0	0.5007635807994552	False	False										ZSWIM4	+
chr19	ENSG00000132003.5	13913394	0.0285031016027903	0.0439059919359009	False	False	13913408	A	T						0.008241082995890804	2.6719561467552633	23.0	0.5007635807994552	False	False										ZSWIM4	+
chr19	ENSG00000132003.5	13918385	0.00046539822329222803	0.0160248873131679	False	False	13918432	ATGG	ATCC	-0.018056719269531916	0.07452344727553202	0.8088268020165982	9.0	0.24229581332666567	0.008241082995890804	2.6719561467552633	23.0	0.5007635807994552	False	False										ZSWIM4	+
chr19	ENSG00000132003.5	13918520	-0.0323927196654223	0.0381652462190067	False	False	13918608	ATGG	ATCC	-0.08044196437519638	0.07713154990160839	0.2984931567442872	22.0	1.0429190710910239	0.008241082995890804	2.6719561467552633	23.0	0.5007635807994552	False	False										ZSWIM4	+
chr19	ENSG00000132003.5	13925815	-0.0240552105167899	0.0507857447213716	False	False	13925826	A	T	-0.002000550190611872	0.07559274333271243	0.97891672826896	14.0	0.026464844407176617	0.008241082995890804	2.6719561467552633	23.0	0.5007635807994552	False	False										ZSWIM4	+
chr19	ENSG00000132003.5	13932538	-0.0229496105543038	0.0337495611913547	False	False	13932550	T	A	-0.018626105398228787	0.07879736840979297	0.8134384394500735	28.0	0.23637979001230106	0.008241082995890804	2.6719561467552633	23.0	0.5007635807994552	False	False										ZSWIM4	+
chr19	ENSG00000132003.5	13932956	0.00264123936855235	0.0182294094471402	False	False	13933020	AC	GT	0.05626344025791999	0.08349173675834913	0.5014752006375158	46.0	0.6738803436412367	0.008241082995890804	2.6719561467552633	23.0	0.5007635807994552	False	False										ZSWIM4	+
chr19	ENSG00000132003.5	13955914	-0.0032102790393617898	0.0165643617062384	False	False	13955957	AC	GT	-0.04632300306319219	0.07776632360601342	0.5522124237891207	24.0	0.5956691909196821	0.008241082995890804	2.6719561467552633	23.0	0.5007635807994552	False	False										ZSWIM4	+
chr19	ENSG00000132003.5	13956871	0.00931275744400688	0.0211021612875657	False	False	13956892	GTTTT	AAAAC	0.037573450807210716	0.07427692829009798	0.6135730606661858	8.0	0.5058562823231304	0.008241082995890804	2.6719561467552633	23.0	0.5007635807994552	False	False										ZSWIM4	+
chr19	ENSG00000132003.5	13987123	0.0477814742649747	0.0346704102125866	True	False	13987147	GT	AC	0.12227565515547988	0.07567712413396653	0.10798016872719736	17.0	1.615754517032424	0.008241082995890804	2.6719561467552633	23.0	0.5007635807994552	False	False										ZSWIM4	+
chr19	ENSG00000132003.5	13987507	-0.0405507913505641	0.0316032666987157	False	False	13987521	AC	GT	-0.08894309211073925	0.07264344307020809	0.22234141583947767	1.0	1.224378806285076	0.008241082995890804	2.6719561467552633	23.0	0.5007635807994552	False	False										ZSWIM4	+
chr19	ENSG00000132003.5	13991909	-0.0275850742139016	0.0300311472872624	False	False	13991919	C	G	-0.0878349789166328	0.08188179583839772	0.28514966383263285	41.0	1.0727045983454528	0.008241082995890804	2.6719561467552633	23.0	0.5007635807994552	False	False										ZSWIM4	+
chr19	ENSG00000132003.5	14001949	-0.0320201354810363	0.0297095716167351	False	False	14001981	ATT	AAT	-0.1426374335644142	0.07728844305689886	0.06676490591557549	25.0	1.8455208556783342	0.008241082995890804	2.6719561467552633	23.0	0.5007635807994552	False	False										ZSWIM4	+
chr19	ENSG00000132003.5	14005338	0.0320208036588318	0.029654598608141	False	False	14005359	AAAT	ATTT	0.0881415481327376	0.07284262824243859	0.22779587532326195	2.0	1.2100270165895217	0.008241082995890804	2.6719561467552633	23.0	0.5007635807994552	False	False										ZSWIM4	+
chr19	ENSG00000187556.6	13881702	-0.00256681729136691	0.0154311842659207	False	False	13881716	A	T	0.020188038072916636	0.07350647859363538	0.7838969999958938	4.0	0.27464297649900804	0.031285423154733684	2.17080128750964	23.0	1.0	False	False										NANOS3	+
chr19	ENSG00000187556.6	13887758	-0.00300417873292212	0.0158762836809807	False	False	13887782	GTTTTT	AAAAAC	-0.0018127774861163009	0.07312712225862393	0.98024937895346	2.0	0.0247894000218574	0.031285423154733684	2.17080128750964	23.0	1.0	False	False										NANOS3	+
chr19	ENSG00000187556.6	13888064	0.00150216611400505	0.0141778520564603	False	False	13888075	T	A	-0.017059407369901025	0.07737106240143579	0.8257602707030078	22.0	0.22048821407400565	0.031285423154733684	2.17080128750964	23.0	1.0	False	False										NANOS3	+
chr19	ENSG00000187556.6	13893061	0.007493964821973309	0.018517656696351	False	False	13893096	T	A	-0.011745948576002448	0.07646663579635238	0.8780993191757334	18.0	0.15360880537865582	0.031285423154733684	2.17080128750964	23.0	1.0	False	False										NANOS3	+
chr19	ENSG00000187556.6	13900204	0.00247399968419148	0.0285446353449096	False	False	13900217	A	T	0.10175400034060256	0.07840197913170455	0.1961952347690034	28.0	1.2978498944480703	0.031285423154733684	2.17080128750964	23.0	1.0	False	False										NANOS3	+
chr19	ENSG00000187556.6	13900821	0.00566327378908107	0.0265920069822683	False	False	13900843	AAAT	ATTT	0.12360818168765494	0.07295763366761361	0.09190130845395918	4.0	1.6942460366902696	0.031285423154733684	2.17080128750964	23.0	1.0	False	False										NANOS3	+
chr19	ENSG00000187556.6	13913093	0.0048743139474449	0.0208112476343168	False	False	13913103	T	A	0.13330897110488552	0.07960502165319844	0.0960233112072147	34.0	1.6746301720216832	0.031285423154733684	2.17080128750964	23.0	1.0	False	False										NANOS3	+
chr19	ENSG00000187556.6	13913394	0.0007973943525520679	0.0195860884299674	False	False	13913408	A	T						0.031285423154733684	2.17080128750964	23.0	1.0	False	False										NANOS3	+
chr19	ENSG00000187556.6	13918385	0.000613116737507459	0.0135778615096624	False	False	13918432	ATGG	ATCC	0.039633954722937306	0.07447703410496641	0.5952690437037553	9.0	0.5321634407068093	0.031285423154733684	2.17080128750964	23.0	1.0	False	False										NANOS3	+
chr19	ENSG00000187556.6	13918520	-0.0065403049064669	0.0234682679877259	False	False	13918608	ATGG	ATCC	-0.1268940866078858	0.07675678560512311	0.10016943155283783	22.0	1.653196985875556	0.031285423154733684	2.17080128750964	23.0	1.0	False	False										NANOS3	+
chr19	ENSG00000187556.6	13925815	-0.005661123040331261	0.0172443110865614	False	False	13925826	A	T	-0.08662881982768789	0.07530871501740638	0.2515832048423583	14.0	1.1503160000494637	0.031285423154733684	2.17080128750964	23.0	1.0	False	False										NANOS3	+
chr19	ENSG00000187556.6	13932538	-0.0115039638097164	0.0232821734247111	False	False	13932550	T	A	-0.13730430668693022	0.07806461439667771	0.08050200204998169	28.0	1.7588546071493008	0.031285423154733684	2.17080128750964	23.0	1.0	False	False										NANOS3	+
chr19	ENSG00000187556.6	13932956	-0.0114037031512414	0.0221528675499654	False	False	13933020	AC	GT	-0.12487413709651553	0.08296964015833012	0.13451470601101387	46.0	1.5050581978928614	0.031285423154733684	2.17080128750964	23.0	1.0	False	False										NANOS3	+
chr19	ENSG00000187556.6	13955914	-0.00423848422955832	0.0210325199459246	False	False	13955957	AC	GT	-0.029884713901361867	0.07781512293133247	0.7014376012532286	24.0	0.38404763464466246	0.031285423154733684	2.17080128750964	23.0	1.0	False	False										NANOS3	+
chr19	ENSG00000187556.6	13956871	-0.00519163573163781	0.019424065853475	False	False	13956892	GTTTT	AAAAC	0.0645237084587537	0.07417452508461976	0.3855124388418696	8.0	0.8698904156803671	0.031285423154733684	2.17080128750964	23.0	1.0	False	False										NANOS3	+
chr19	ENSG00000187556.6	13980568	-0.00043466716804217004	0.0262066457382995	False	False	13980614	AC	GT	0.10043383296445976	0.07457418616836903	0.17976846704254834	11.0	1.34676404966333	0.031285423154733684	2.17080128750964	23.0	1.0	False	False										NANOS3	+
chr19	ENSG00000187556.6	13987123	0.000158686946748945	0.0176966689534525	False	False	13987147	GT	AC	-0.08213340357881388	0.07599166508826465	0.28128976758683183	17.0	1.0808212122134129	0.031285423154733684	2.17080128750964	23.0	1.0	False	False										NANOS3	+
chr19	ENSG00000187556.6	13987507	0.00327519175075853	0.0202419335006797	False	False	13987521	AC	GT	0.0959784825095632	0.07259579624483127	0.18774309749136445	1.0	1.3220942185946027	0.031285423154733684	2.17080128750964	23.0	1.0	False	False										NANOS3	+
chr19	ENSG00000187556.6	14045957	0.00213132749456267	0.0214858229613257	False	False	14045974	GT	AC						0.031285423154733684	2.17080128750964	23.0	1.0	False	False										NANOS3	+
chr19	ENSG00000187556.6	14057244	-0.006754060121352171	0.0230202231825003	False	False	14057256	A	T	-0.11282590507162447	0.07929909177497621	0.15678114843615687	32.0	1.4227893730710806	0.031285423154733684	2.17080128750964	23.0	1.0	False	False										NANOS3	+
chr19	ENSG00000187556.6	14088106	-0.00014366761324694099	0.0267416474298193	False	False	14088134	A	T	0.012302733949412014	0.07905095835667376	0.8765205181577049	29.0	0.15563042125185536	0.031285423154733684	2.17080128750964	23.0	1.0	False	False										NANOS3	+
chr19	ENSG00000187556.6	13991909	-0.00423618838427356	0.0170804213092481	False	False	13991919	C	G	-0.023682537665084782	0.08217643910915352	0.7736034815462911	41.0	0.2881913346674426	0.031285423154733684	2.17080128750964	23.0	1.0	False	False										NANOS3	+
chr19	ENSG00000187556.6	14001949	-0.00672801617803946	0.0228663143072949	False	False	14001981	ATT	AAT	-0.03467199911679098	0.07803993085458294	0.6574219855106648	25.0	0.4442853643911814	0.031285423154733684	2.17080128750964	23.0	1.0	False	False										NANOS3	+
chr19	ENSG00000187556.6	14005338	-0.00384398882789456	0.0198808245402159	False	False	14005359	AAAT	ATTT	-0.10280722960010502	0.07273976299483786	0.1592133008564668	2.0	1.4133566754596238	0.031285423154733684	2.17080128750964	23.0	1.0	False	False										NANOS3	+
chr19	ENSG00000132016.7	13900204	-0.000689375304847264	0.0240849654195471	False	False	13900217	A	T	-0.013239927534182372	0.0788041327036421	0.8667858255164221	28.0	0.16801057355676552	0.04399504686316608	2.0290488760012657	20.0	1.0	False	False										C19orf57	-
chr19	ENSG00000132016.7	13900821	0.00301665681415643	0.0165049660716715	False	False	13900843	AAAT	ATTT	-0.0008566012832081872	0.07352143523561022	0.9907165790131944	4.0	0.01165104136586946	0.04399504686316608	2.0290488760012657	20.0	1.0	False	False										C19orf57	-
chr19	ENSG00000132016.7	13913093	-0.00275663984915475	0.0230676188973278	False	False	13913103	T	A	-0.05869106462749396	0.08018347343730058	0.4652984869906882	34.0	0.7319596185040226	0.04399504686316608	2.0290488760012657	20.0	1.0	False	False										C19orf57	-
chr19	ENSG00000132016.7	13913394	0.0146351140282625	0.0362118388841612	False	False	13913408	A	T						0.04399504686316608	2.0290488760012657	20.0	1.0	False	False										C19orf57	-
chr19	ENSG00000132016.7	13918385	-0.00465938859699482	0.0195784933489814	False	False	13918432	ATGG	ATCC	-0.05708615820480481	0.07441405073944238	0.4440020270006893	9.0	0.767142194754181	0.04399504686316608	2.0290488760012657	20.0	1.0	False	False										C19orf57	-
chr19	ENSG00000132016.7	13918520	0.00225110571046534	0.0161038193294102	False	False	13918608	ATGG	ATCC	-0.0028341614389166287	0.07738201246715343	0.9708272869659528	22.0	0.03662558453257666	0.04399504686316608	2.0290488760012657	20.0	1.0	False	False										C19orf57	-
chr19	ENSG00000132016.7	13925815	0.00551849856193938	0.0237124608353917	False	False	13925826	A	T	0.04369754057924422	0.07552068874335319	0.5635916845717884	14.0	0.5786168175418048	0.04399504686316608	2.0290488760012657	20.0	1.0	False	False										C19orf57	-
chr19	ENSG00000132016.7	13932538	0.00251597754093687	0.0164381236975133	False	False	13932550	T	A	0.026527145598740826	0.07878330649494003	0.7367738392494065	28.0	0.336710234425672	0.04399504686316608	2.0290488760012657	20.0	1.0	False	False										C19orf57	-
chr19	ENSG00000132016.7	13932956	0.004108837414142721	0.0259529639370374	False	False	13933020	AC	GT	0.10299573802532908	0.08317947055204783	0.21765784915834813	46.0	1.2382350758157523	0.04399504686316608	2.0290488760012657	20.0	1.0	False	False										C19orf57	-
chr19	ENSG00000132016.7	13955914	-0.00567993678331494	0.0256633028883623	False	False	13955957	AC	GT	-0.0895786000158614	0.0775369188474676	0.2496368339110229	24.0	1.1553025493840228	0.04399504686316608	2.0290488760012657	20.0	1.0	False	False										C19orf57	-
chr19	ENSG00000132016.7	13956871	0.00394882002026865	0.0163765310358171	False	False	13956892	GTTTT	AAAAC	0.05560712151398807	0.07421440672773631	0.4546631668999714	8.0	0.7492766427142494	0.04399504686316608	2.0290488760012657	20.0	1.0	False	False										C19orf57	-
chr19	ENSG00000132016.7	13980568	0.0148912099975074	0.0251555279867813	False	False	13980614	AC	GT	0.1206465001845544	0.07440567597931932	0.10668708847163254	11.0	1.6214690424704625	0.04399504686316608	2.0290488760012657	20.0	1.0	False	False										C19orf57	-
chr19	ENSG00000132016.7	14105532	0.0134055221538546	0.0260333815828328	False	False	14105570	GT	AC	0.033065940356710316	0.08106635698077061	0.6839303412756066	37.0	0.40788733561264806	0.04399504686316608	2.0290488760012657	20.0	1.0	False	False										C19orf57	-
chr19	ENSG00000132016.7	14109307	-0.00286649107935639	0.0199961603495483	False	False	14109318	A	T						0.04399504686316608	2.0290488760012657	20.0	1.0	False	False										C19orf57	-
chr19	ENSG00000132016.7	13987507	-0.10758570408153698	0.0591195148555579	False	False	13987521	AC	GT	-0.10893814993078853	0.07249844016992799	0.13461299151253414	1.0	1.5026275003358702	0.04399504686316608	2.0290488760012657	20.0	1.0	False	False										C19orf57	-
chr19	ENSG00000132016.7	14045312	0.007735703822406109	0.0192998785495189	False	False	14045340	GT	AC	-0.002589978020667383	0.07537758332727659	0.9726289723052975	13.0	0.034360056482868925	0.04399504686316608	2.0290488760012657	20.0	1.0	False	False										C19orf57	-
chr19	ENSG00000132016.7	14045957	-0.0034617980639494103	0.0200090206594425	False	False	14045974	GT	AC						0.04399504686316608	2.0290488760012657	20.0	1.0	False	False										C19orf57	-
chr19	ENSG00000132016.7	14057244	-0.0475415549516256	0.0396764711680429	False	False	14057256	A	T	-0.11195276505546613	0.07930697346855209	0.160035258548981	32.0	1.4116383485477377	0.04399504686316608	2.0290488760012657	20.0	1.0	False	False										C19orf57	-
chr19	ENSG00000132016.7	14088106	-0.00206688307444552	0.0182442428254981	False	False	14088134	A	T	0.06630317096405619	0.07888297857903633	0.401868010757274	29.0	0.8405257022289558	0.04399504686316608	2.0290488760012657	20.0	1.0	False	False										C19orf57	-
chr19	ENSG00000132016.7	13991909	-0.090819947031418	0.0586497582758836	False	False	13991919	C	G	-0.07910725867689176	0.08194188949627935	0.3359159316781201	41.0	0.965406816503587	0.04399504686316608	2.0290488760012657	20.0	1.0	False	False										C19orf57	-
chr19	ENSG00000132016.7	14001949	-0.111047703402899	0.0554204929863562	False	False	14001981	ATT	AAT	-0.13203715603883112	0.07740321215939651	0.08993179244594862	25.0	1.705835615283341	0.04399504686316608	2.0290488760012657	20.0	1.0	False	False										C19orf57	-
chr19	ENSG00000132016.7	14005338	0.12030778747958301	0.05964716740342801	False	False	14005359	AAAT	ATTT	0.12766554727334986	0.07252886233678574	0.08000823096539883	2.0	1.7602033612569086	0.04399504686316608	2.0290488760012657	20.0	1.0	False	False										C19orf57	-
chr19	ENSG00000132024.13	13918385	-0.0016092597473320001	0.0180697778725884	False	False	13918432	ATGG	ATCC	-0.0877134216819541	0.07424832043206406	0.2390212922121659	9.0	1.181352267250414	0.1632927206895399	1.4006478570693317	17.0	1.0	False	False										CC2D1A	+
chr19	ENSG00000132024.13	13918520	0.0106179520532621	0.0210737132013473	False	False	13918608	ATGG	ATCC	0.037138196684972084	0.07732894022350073	0.6316691749540642	22.0	0.48026258445587183	0.1632927206895399	1.4006478570693317	17.0	1.0	False	False										CC2D1A	+
chr19	ENSG00000132024.13	13925815	0.0068580846000522895	0.0185198480667234	False	False	13925826	A	T	0.01947242681491987	0.07557856175979827	0.7969837311051278	14.0	0.2576448448014479	0.1632927206895399	1.4006478570693317	17.0	1.0	False	False										CC2D1A	+
chr19	ENSG00000132024.13	13932538	0.0176810444298239	0.030824711831671	False	False	13932550	T	A	0.0692286032296274	0.07862195892646016	0.37988744853747625	28.0	0.8805250361973437	0.1632927206895399	1.4006478570693317	17.0	1.0	False	False										CC2D1A	+
chr19	ENSG00000132024.13	13932956	-0.00107102675986199	0.0160489538533963	False	False	13933020	AC	GT	0.008373164358614243	0.08362126950792026	0.9203797811476148	46.0	0.10013199282774787	0.1632927206895399	1.4006478570693317	17.0	1.0	False	False										CC2D1A	+
chr19	ENSG00000132024.13	13955914	0.0038568726291035704	0.0173162587119577	False	False	13955957	AC	GT	0.024750121047431618	0.07782604656727554	0.7508730517820188	24.0	0.3180184801760006	0.1632927206895399	1.4006478570693317	17.0	1.0	False	False										CC2D1A	+
chr19	ENSG00000132024.13	13956871	-0.00196774912416757	0.0138284194817215	False	False	13956892	GTTTT	AAAAC	0.008080224895538786	0.07432698810009147	0.913551460320288	8.0	0.1087118569187501	0.1632927206895399	1.4006478570693317	17.0	1.0	False	False										CC2D1A	+
chr19	ENSG00000132024.13	13980568	-0.00104642158379315	0.0149784615726695	False	False	13980614	AC	GT	-0.01353744310109247	0.07494630053736864	0.8568646190502829	11.0	0.1806285701099099	0.1632927206895399	1.4006478570693317	17.0	1.0	False	False										CC2D1A	+
chr19	ENSG00000132024.13	14105532	-0.009095427578700141	0.0224581084951277	False	False	14105570	GT	AC	-0.06877563588084754	0.08091865278057707	0.3966977128741228	37.0	0.849935503342386	0.1632927206895399	1.4006478570693317	17.0	1.0	False	False										CC2D1A	+
chr19	ENSG00000132024.13	14109307	0.0027420134635176303	0.0218328705967279	False	False	14109318	A	T						0.1632927206895399	1.4006478570693317	17.0	1.0	False	False										CC2D1A	+
chr19	ENSG00000132024.13	13987123	0.0607214269788868	0.0589419917332615	True	False	13987147	GT	AC	0.076952505861604	0.07602318770511159	0.3128527047545268	17.0	1.012224140877875	0.1632927206895399	1.4006478570693317	17.0	1.0	False	False										CC2D1A	+
chr19	ENSG00000132024.13	13987507	-0.00963453015305309	0.04271233432695801	False	False	13987521	AC	GT	-0.009713311851451913	0.07292905513466108	0.8941867567125558	1.0	0.13318850537027532	0.1632927206895399	1.4006478570693317	17.0	1.0	False	False										CC2D1A	+
chr19	ENSG00000132024.13	14045312	0.00330512117617515	0.0184953585146054	False	False	14045340	GT	AC	0.013075954618101505	0.07537139179554714	0.8624680365794536	13.0	0.1734869730622915	0.1632927206895399	1.4006478570693317	17.0	1.0	False	False										CC2D1A	+
chr19	ENSG00000132024.13	14045957	0.0070906883728804404	0.023676326717211003	False	False	14045974	GT	AC						0.1632927206895399	1.4006478570693317	17.0	1.0	False	False										CC2D1A	+
chr19	ENSG00000132024.13	14057244	-0.0489076355789991	0.0530892557127826	False	False	14057256	A	T	-0.11109194117856154	0.07931468328592353	0.1632927206895399	32.0	1.4006478570693317	0.1632927206895399	1.4006478570693317	17.0	1.0	True	False	13966374.0	0.3875337631872587	0.5472778578033777	chr19:13966374						CC2D1A	+
chr19	ENSG00000132024.13	14088106	-0.012018413502965	0.0259467138305506	False	False	14088134	A	T	-0.06118824251600126	0.07890880808636815	0.4392303008192048	29.0	0.7754298157568015	0.1632927206895399	1.4006478570693317	17.0	1.0	False	False										CC2D1A	+
chr19	ENSG00000132024.13	13991909	-0.007177096394914191	0.0332387386295324	False	False	13991919	C	G	-0.04459946867620597	0.08211770093417659	0.5878667154451547	41.0	0.5431163825684275	0.1632927206895399	1.4006478570693317	17.0	1.0	False	False										CC2D1A	+
chr19	ENSG00000132024.13	14001949	-0.00465858874347931	0.0227196257343203	False	False	14001981	ATT	AAT	-0.0729109270496387	0.07787904931009157	0.35054307130973605	25.0	0.936207204576018	0.1632927206895399	1.4006478570693317	17.0	1.0	False	False										CC2D1A	+
chr19	ENSG00000132024.13	14005338	0.0133756980269704	0.0415319178487035	False	False	14005359	AAAT	ATTT	0.027781542967911858	0.07309901664592103	0.7043369467780529	2.0	0.3800535799610115	0.1632927206895399	1.4006478570693317	17.0	1.0	False	False										CC2D1A	+
chr19	ENSG00000132000.7	13955914	0.00511355762683909	0.0182594403943721	False	False	13955957	AC	GT	-0.05221708697900422	0.0777436882686998	0.5027414210999293	24.0	0.6716569298658708	0.06568209585989641	1.8526832207666628	16.0	1.0	False	False										PODNL1	-
chr19	ENSG00000132000.7	13956871	0.00104022602593817	0.0156397037502308	False	False	13956892	GTTTT	AAAAC	0.0870968379961742	0.07404695168745835	0.2410444771048129	8.0	1.1762379951006972	0.06568209585989641	1.8526832207666628	16.0	1.0	False	False										PODNL1	-
chr19	ENSG00000132000.7	13980568	-0.0089127444549007	0.0236285867479854	False	False	13980614	AC	GT	-0.09063827009216276	0.07464465272037599	0.22625566043851156	11.0	1.214263403859617	0.06568209585989641	1.8526832207666628	16.0	1.0	False	False										PODNL1	-
chr19	ENSG00000132000.7	14105532	-0.00808086084888865	0.0211080168221048	False	False	14105570	GT	AC	-0.09385433504137182	0.08075268301693657	0.24695792340556455	37.0	1.1622441699142974	0.06568209585989641	1.8526832207666628	16.0	1.0	False	False										PODNL1	-
chr19	ENSG00000132000.7	14109307	0.00344996217175035	0.0222425239372879	False	False	14109318	A	T						0.06568209585989641	1.8526832207666628	16.0	1.0	False	False										PODNL1	-
chr19	ENSG00000132000.7	14150087	0.00316265328469196	0.0209478219476589	False	False	14150104	A	T	0.14149942373823224	0.07637540090619381	0.06568209585989641	21.0	1.8526832207666628	0.06568209585989641	1.8526832207666628	16.0	1.0	True	False	13967912.0	0.30004168996311903	0.47105089249513	chr19:13967912						PODNL1	-
chr19	ENSG00000132000.7	14151174	0.008721126737765079	0.0283241408464175	False	False	14151185	A	T	0.0253139980033839	0.07451171427310699	0.7344546028539181	9.0	0.3397317891600343	0.06568209585989641	1.8526832207666628	16.0	1.0	False	False										PODNL1	-
chr19	ENSG00000132000.7	14156837	-0.00522473217392528	0.0198257048194796	False	False	14156863	AAAC	GTTT	-0.0393432492959136	0.07307062398454739	0.5909221153561102	2.0	0.5384277176041868	0.06568209585989641	1.8526832207666628	16.0	1.0	False	False										PODNL1	-
chr19	ENSG00000132000.7	14159080	0.000369078178741051	0.0197370980334108	False	False	14159117	AAAT	ATTT	-0.04211416679982841	0.07385654374798194	0.5692307655502635	6.0	0.5702157813332437	0.06568209585989641	1.8526832207666628	16.0	1.0	False	False										PODNL1	-
chr19	ENSG00000132000.7	13987123	0.0125283326849345	0.0615293175918918	False	False	13987147	GT	AC	-0.014896175229148913	0.07624082498987586	0.8453235970837419	17.0	0.19538318520460657	0.06568209585989641	1.8526832207666628	16.0	1.0	False	False										PODNL1	-
chr19	ENSG00000132000.7	13987507	0.0549919916303274	0.0634693205221041	True	False	13987521	AC	GT	0.09595607435969937	0.07259595380969762	0.18784664725334094	1.0	1.3217826796688663	0.06568209585989641	1.8526832207666628	16.0	1.0	False	False										PODNL1	-
chr19	ENSG00000132000.7	14045312	-0.00310766918424964	0.0218823437237894	False	False	14045340	GT	AC	-0.0007265092047101813	0.07537781625163845	0.992320835399275	13.0	0.009638236298658885	0.06568209585989641	1.8526832207666628	16.0	1.0	False	False										PODNL1	-
chr19	ENSG00000132000.7	14045957	0.007955442952297309	0.0224563717081454	False	False	14045974	GT	AC						0.06568209585989641	1.8526832207666628	16.0	1.0	False	False										PODNL1	-
chr19	ENSG00000132000.7	14057244	-0.0019427380495887102	0.0225209536661398	False	False	14057256	A	T	-0.037650732616121035	0.07975210087816302	0.6375130154293132	32.0	0.47209706329416845	0.06568209585989641	1.8526832207666628	16.0	1.0	False	False										PODNL1	-
chr19	ENSG00000132000.7	14088106	0.00323791486165544	0.0210561633133058	False	False	14088134	A	T	0.00770169684577952	0.07905459679335924	0.9225128050961212	29.0	0.09742250492923239	0.06568209585989641	1.8526832207666628	16.0	1.0	False	False										PODNL1	-
chr19	ENSG00000132000.7	13991909	0.00781510036144085	0.0648252682972314	False	False	13991919	C	G	0.04573366636969335	0.08211348573116065	0.5783982001464684	41.0	0.5569568258181764	0.06568209585989641	1.8526832207666628	16.0	1.0	False	False										PODNL1	-
chr19	ENSG00000132000.7	14001949	-0.0031290812302083603	0.0608857945617733	False	False	14001981	ATT	AAT	-0.003683011526358819	0.07808635133487335	0.9624384073522436	25.0	0.047165880635967	0.06568209585989641	1.8526832207666628	16.0	1.0	False	False										PODNL1	-
chr19	ENSG00000132000.7	14005338	-0.0102299971228039	0.0630699076586713	False	False	14005359	AAAT	ATTT	-0.037493621714046216	0.0730758242329861	0.6085021252857485	2.0	0.5130783279912943	0.06568209585989641	1.8526832207666628	16.0	1.0	False	False										PODNL1	-
chr19	ENSG00000132005.4	13980568	0.00272363120177726	0.014242635756166999	False	False	13980614	AC	GT	0.025900225656518547	0.07492802457635879	0.7300003657409053	11.0	0.3456680701641046	0.002099145050086018	3.120619505949239	19.0	0.17970724431504131	False	False										RFX1	-
chr19	ENSG00000132005.4	14105532	-0.000387300258601992	0.0187234571882014	False	False	14105570	GT	AC	0.04108383613449287	0.08104222901837216	0.6129290626249833	37.0	0.5069435605624719	0.002099145050086018	3.120619505949239	19.0	0.17970724431504131	False	False										RFX1	-
chr19	ENSG00000132005.4	14109307	0.00953523172265279	0.0281965957882835	False	False	14109318	A	T						0.002099145050086018	3.120619505949239	19.0	0.17970724431504131	False	False										RFX1	-
chr19	ENSG00000132005.4	14150087	0.0127011419178781	0.0239547654298978	False	False	14150104	A	T	0.05084580598858391	0.07705188048187968	0.5102277398880476	21.0	0.6598905266243481	0.002099145050086018	3.120619505949239	19.0	0.17970724431504131	False	False										RFX1	-
chr19	ENSG00000132005.4	14151174	-0.00139964789485263	0.0167467671328072	False	False	14151185	A	T	-0.08562175620944691	0.07426188325647168	0.2504513125298073	9.0	1.1529704399461922	0.002099145050086018	3.120619505949239	19.0	0.17970724431504131	False	False										RFX1	-
chr19	ENSG00000132005.4	14156837	-0.0033957181449008	0.0151662303418426	False	False	14156863	AAAC	GTTT	0.030488381526183245	0.07309324711092527	0.6770718304426353	2.0	0.41711625534865776	0.002099145050086018	3.120619505949239	19.0	0.17970724431504131	False	False										RFX1	-
chr19	ENSG00000132005.4	14159080	-0.00297370804755421	0.0149946737348682	False	False	14159117	AAAT	ATTT	0.026005792133023432	0.07389712605514888	0.7253040248612633	6.0	0.3519188569473663	0.002099145050086018	3.120619505949239	19.0	0.17970724431504131	False	False										RFX1	-
chr19	ENSG00000132005.4	14173718	0.0504649361308505	0.0463861629898147	True	False	14173730	A	T	0.1806477083175048	0.07656909755166612	0.01948067850018151	24.0	2.3592769680432775	0.002099145050086018	3.120619505949239	19.0	0.17970724431504131	False	False										RFX1	-
chr19	ENSG00000132005.4	14174017	0.0287653919950515	0.0397207510456192	False	False	14174027	A	T	0.16545973468189898	0.07270484838951509	0.024012017421783386	5.0	2.275773051550167	0.002099145050086018	3.120619505949239	19.0	0.17970724431504131	False	False										RFX1	-
chr19	ENSG00000132005.4	14187848	-0.0444001103451861	0.0501648499255229	False	False	14187859	A	T	-0.19832079298041566	0.07495296236754273	0.008906426844068073	18.0	2.645936687704495	0.002099145050086018	3.120619505949239	19.0	0.17970724431504131	False	False										RFX1	-
chr19	ENSG00000132005.4	14191695	0.0434373812211929	0.0446878874029169	False	False	14191716	AGGGG	CCCCT	0.1891091708163198	0.07553508223340256	0.013242539271937527	20.0	2.5035938960385926	0.002099145050086018	3.120619505949239	19.0	0.17970724431504131	False	False										RFX1	-
chr19	ENSG00000132005.4	13987123	0.00681015861917516	0.0184415657238184	False	False	13987147	GT	AC	0.09461302623870632	0.07590724048813123	0.2143016120256261	17.0	1.2464295320220462	0.002099145050086018	3.120619505949239	19.0	0.17970724431504131	False	False										RFX1	-
chr19	ENSG00000132005.4	13987507	-0.00344818831080353	0.0155499853073508	False	False	13987521	AC	GT	-0.06345046276481578	0.0727855359862302	0.3844591454758936	1.0	0.8717454904339723	0.002099145050086018	3.120619505949239	19.0	0.17970724431504131	False	False										RFX1	-
chr19	ENSG00000132005.4	14045312	0.0229934235945182	0.0313242720683106	False	False	14045340	GT	AC	0.0029226941353300154	0.07537751419970072	0.9691144530022956	13.0	0.03877408490265151	0.002099145050086018	3.120619505949239	19.0	0.17970724431504131	False	False										RFX1	-
chr19	ENSG00000132005.4	14045957	-0.00305681602382826	0.0227431536916781	False	False	14045974	GT	AC						0.002099145050086018	3.120619505949239	19.0	0.17970724431504131	False	False										RFX1	-
chr19	ENSG00000132005.4	14057244	-0.0293630370169794	0.0394591248002965	False	False	14057256	A	T	-0.09843132652399077	0.07942112515418187	0.21706185138441506	32.0	1.239359507094668	0.002099145050086018	3.120619505949239	19.0	0.17970724431504131	False	False										RFX1	-
chr19	ENSG00000132005.4	14088106	0.009036395791790641	0.0262534687929376	False	False	14088134	A	T	0.10909881185300463	0.07858504347410296	0.1669787107887393	29.0	1.3882897690189258	0.002099145050086018	3.120619505949239	19.0	0.17970724431504131	False	False										RFX1	-
chr19	ENSG00000132005.4	13991909	-0.00874070422606219	0.0211957422931328	False	False	13991919	C	G	-0.0679532869300719	0.08200948984290317	0.40866352044074095	41.0	0.8286027270775951	0.002099145050086018	3.120619505949239	19.0	0.17970724431504131	False	False										RFX1	-
chr19	ENSG00000132005.4	14001949	-0.0230899775259192	0.0376048084978917	False	False	14001981	ATT	AAT	-0.19821890515784452	0.07653746355257099	0.01046638403527117	25.0	2.589828509559827	0.002099145050086018	3.120619505949239	19.0	0.17970724431504131	False	False										RFX1	-
chr19	ENSG00000132005.4	14005338	0.00725862939778456	0.0180037681048022	False	False	14005359	AAAT	ATTT	0.07857560598238565	0.07290114448404005	0.2824945819680029	2.0	1.0778377560257355	0.002099145050086018	3.120619505949239	19.0	0.17970724431504131	False	False										RFX1	-
chr19	ENSG00000132017.6	13980568	0.000337759169570359	0.0188855401823019	False	False	13980614	AC	GT	-0.0003308929214313888	0.07495316479627027	0.9964825641669004	11.0	0.004414662440615907	0.04879252811914598	1.9851732553864274	14.0	1.0	False	False										DCAF15	+
chr19	ENSG00000132017.6	14105532	-0.00267648006609817	0.0255295952676805	False	False	14105570	GT	AC	-0.09395056305878192	0.0807519468439314	0.24647155489690264	37.0	1.1634464149868655	0.04879252811914598	1.9851732553864274	14.0	1.0	False	False										DCAF15	+
chr19	ENSG00000132017.6	14109307	0.00335829826740546	0.0217612272230876	False	False	14109318	A	T						0.04879252811914598	1.9851732553864274	14.0	1.0	False	False										DCAF15	+
chr19	ENSG00000132017.6	14150087	0.0244009221620951	0.0297236037288425	False	False	14150104	A	T	0.0614852864219356	0.0770057032347362	0.4257360387827619	21.0	0.7984510736108756	0.04879252811914598	1.9851732553864274	14.0	1.0	False	False										DCAF15	+
chr19	ENSG00000132017.6	14151174	0.004155873891576511	0.0229548768981495	False	False	14151185	A	T	-0.012207472560475706	0.07453004530663697	0.8700781549665882	9.0	0.16379263571155536	0.04879252811914598	1.9851732553864274	14.0	1.0	False	False										DCAF15	+
chr19	ENSG00000132017.6	14156837	-0.0213522550735773	0.0296784413528868	False	False	14156863	AAAC	GTTT	-0.0631976513963628	0.07298106328473865	0.3876294746864658	2.0	0.8659458844795743	0.04879252811914598	1.9851732553864274	14.0	1.0	False	False										DCAF15	+
chr19	ENSG00000132017.6	14159080	-0.0196568648230485	0.0289536131548239	False	False	14159117	AAAT	ATTT	-0.03366961727597459	0.07388021455794745	0.6491226318308599	6.0	0.4557325324165924	0.04879252811914598	1.9851732553864274	14.0	1.0	False	False										DCAF15	+
chr19	ENSG00000132017.6	13987123	0.0577623916556293	0.028666755602259997	False	False	13987147	GT	AC	0.06659560991375169	0.07608001543434142	0.3826115919277342	17.0	0.875336440634992	0.04879252811914598	1.9851732553864274	14.0	1.0	False	False										DCAF15	+
chr19	ENSG00000132017.6	13987507	-0.0397914377530778	0.0278789212945193	False	False	13987521	AC	GT	-0.006922800988856233	0.07293074807675012	0.9244771330687108	1.0	0.094922939520254	0.04879252811914598	1.9851732553864274	14.0	1.0	False	False										DCAF15	+
chr19	ENSG00000132017.6	14045312	-4.8680088218907793e-05	0.0157538345017157	False	False	14045340	GT	AC	0.08830485443734984	0.07508337232259939	0.2411469948764327	13.0	1.1760906803432285	0.04879252811914598	1.9851732553864274	14.0	1.0	False	False										DCAF15	+
chr19	ENSG00000132017.6	14045957	0.00499547250000456	0.0272890689073657	False	False	14045974	GT	AC						0.04879252811914598	1.9851732553864274	14.0	1.0	False	False										DCAF15	+
chr19	ENSG00000132017.6	14057244	-0.04209710734347	0.0391992517403192	False	False	14057256	A	T	-0.03568972450178335	0.07975784383545083	0.6551481522606619	32.0	0.4474760448065166	0.04879252811914598	1.9851732553864274	14.0	1.0	False	False										DCAF15	+
chr19	ENSG00000132017.6	14088106	0.0190727240397869	0.0368084271598771	False	False	14088134	A	T	0.1263058188163475	0.0784238021957115	0.10924789464745628	29.0	1.6105546438713012	0.04879252811914598	1.9851732553864274	14.0	1.0	False	False										DCAF15	+
chr19	ENSG00000132017.6	13991909	-0.00809323720431452	0.0282541588754344	False	False	13991919	C	G	-0.009521160685781046	0.08219576777340443	0.9079401988644328	41.0	0.11583516942172475	0.04879252811914598	1.9851732553864274	14.0	1.0	False	False										DCAF15	+
chr19	ENSG00000132017.6	14005338	0.0556189386889743	0.0277629113941736	False	False	14005359	AAAT	ATTT	0.05981716282303357	0.07299629713822466	0.4135701785447696	2.0	0.819454755489374	0.04879252811914598	1.9851732553864274	14.0	1.0	False	False										DCAF15	+
chr19	ENSG00000142528.11	50429791	0.00041358768909849797	0.0167880510340468	False	False	50429815	AAACC	GGTTT	-0.009005967072061801	0.07351848058002224	0.9026365201223826	4.0	0.12249936343908968	0.3114905244464463	1.0152515917547873	14.0	1.0	False	False										ZNF473	+
chr19	ENSG00000142528.11	50444825	-0.000836061939760152	0.0150181549662562	False	False	50444852	CT	AG	-0.00785219907049023	0.07273705426625447	0.9141473172923624	0.0	0.10795321792586215	0.3114905244464463	1.0152515917547873	14.0	1.0	False	False										ZNF473	+
chr19	ENSG00000142528.11	50460141	-0.0113748491892811	0.0336663989220612	False	False	50460151	A	T						0.3114905244464463	1.0152515917547873	14.0	1.0	False	False										ZNF473	+
chr19	ENSG00000142528.11	50466429	0.0301265511292939	0.0404347384465831	False	False	50466455	A	T	0.0370424305472746	0.0736703829029047	0.6156970108796973	5.0	0.5028130584864122	0.3114905244464463	1.0152515917547873	14.0	1.0	False	False										ZNF473	+
chr19	ENSG00000142528.11	50467655	-0.0234916480615487	0.0543469029156838	False	False	50467666	T	A	0.0335846700833111	0.08271390161336514	0.6853119754815837	43.0	0.4060341663037256	0.3114905244464463	1.0152515917547873	14.0	1.0	False	False										ZNF473	+
chr19	ENSG00000142528.11	50478129	0.0323145969110644	0.0526564592324643	False	False	50478145	ACC	GGT	-0.004452023397087505	0.07372024748005092	0.9519099427965632	5.0	0.06039078203436912	0.3114905244464463	1.0152515917547873	14.0	1.0	False	False										ZNF473	+
chr19	ENSG00000142528.11	50480005	-0.028880215077872997	0.0486358794688201	False	False	50480015	T	A	-0.03059937118972978	0.07470850910241829	0.6826012327484297	10.0	0.40958348061505206	0.3114905244464463	1.0152515917547873	14.0	1.0	False	False										ZNF473	+
chr19	ENSG00000142528.11	50483137	-0.0246713467850331	0.0318321122510969	False	False	50483148	A	T	-0.06823760795103012	0.08313909148985073	0.4131371267374653	45.0	0.8207644169332821	0.3114905244464463	1.0152515917547873	14.0	1.0	False	False										ZNF473	+
chr19	ENSG00000142528.11	50484803	0.0224014721968281	0.0390178992641284	False	False	50484824	AAAAC	GTTTT	0.014861454636052587	0.07411674549284472	0.8413023986161876	7.0	0.20051412858498113	0.3114905244464463	1.0152515917547873	14.0	1.0	False	False										ZNF473	+
chr19	ENSG00000142528.11	50502043	0.0375978361700331	0.0319986743353853	False	False	50502073	AC	GT	0.02743171618127984	0.07389430869583792	0.7108963361296601	6.0	0.3712290792812427	0.3114905244464463	1.0152515917547873	14.0	1.0	False	False										ZNF473	+
chr19	ENSG00000142528.11	50513306	-0.0104716382154143	0.0217822706901121	False	False	50513341	AC	GT	-0.0086891333713713	0.0735186866836076	0.9060457737578664	4.0	0.11818945309463354	0.3114905244464463	1.0152515917547873	14.0	1.0	False	False										ZNF473	+
chr19	ENSG00000142528.11	50538710	0.00678013727839827	0.0237316046180719	False	False	50538747	GT	AC	0.016302204350164013	0.07904643564597512	0.8368689255398445	29.0	0.2062357931378034	0.3114905244464463	1.0152515917547873	14.0	1.0	False	False										ZNF473	+
chr19	ENSG00000142528.11	50571404	0.0019381385388714302	0.0205043390000533	False	False	50571436	AAAC	GTTT	0.021658561178387045	0.07350421597497363	0.7685859901237553	4.0	0.29465740013826214	0.3114905244464463	1.0152515917547873	14.0	1.0	False	False										ZNF473	+
chr19	ENSG00000142528.11	50574738	-0.0407080673723412	0.033360159166334995	True	False	50574749	A	T	-0.07927040235479428	0.07807956470945418	0.3114905244464463	26.0	1.0152515917547873	0.3114905244464463	1.0152515917547873	14.0	1.0	True	False	50435998.0	0.4889616046877475	0.634524187662225	chr19:50435998						ZNF473	+
chr19	ENSG00000142528.11	50648853	0.00215089349998202	0.0205336657222081	False	False	50648864	T	A						0.3114905244464463	1.0152515917547873	14.0	1.0	False	False										ZNF473	+
chr19	ENSG00000142528.11	50649727	0.021424740888028	0.0281674624320254	False	False	50649751	ATT	AAT	0.07445959663365019	0.07371692157947074	0.3137931672440292	6.0	1.010074688935278	0.3114905244464463	1.0152515917547873	14.0	1.0	False	False										ZNF473	+
chr19	ENSG00000039987.2	12763649	-0.0182529007592252	0.0400828647984188	False	False	12763666	T	A	0.021615376348126103	0.07557523311264384	0.7752076903494522	14.0	0.28601137512746644	0.08043991472413281	1.7578262624792207	12.0	1.0	False	False										BEST2	+
chr19	ENSG00000039987.2	12820175	-0.0149212237808916	0.0395946104421417	False	False	12820192	AAAT	ATTT						0.08043991472413281	1.7578262624792207	12.0	1.0	False	False										BEST2	+
chr19	ENSG00000039987.2	12830614	-0.00428518880854437	0.0278605255427107	False	False	12830626	A	T						0.08043991472413281	1.7578262624792207	12.0	1.0	False	False										BEST2	+
chr19	ENSG00000039987.2	12884897	0.0067445088112445895	0.0216034718908459	False	False	12884925	CTTTTT	AAAAAG						0.08043991472413281	1.7578262624792207	12.0	1.0	False	False										BEST2	+
chr19	ENSG00000039987.2	12899989	0.00209093451515203	0.0163182560324876	False	False	12900044	AG	CT	-0.04093472598675641	0.07574626231089701	0.5895991143324169	15.0	0.5404190878586422	0.08043991472413281	1.7578262624792207	12.0	1.0	False	False										BEST2	+
chr19	ENSG00000039987.2	12922732	0.00627275564107626	0.0261637345094968	False	False	12922759	AAT	ATT	0.1100907348000626	0.07449756915237812	0.14123491330448365	11.0	1.4777762019977032	0.08043991472413281	1.7578262624792207	12.0	1.0	False	False										BEST2	+
chr19	ENSG00000039987.2	12933365	-0.00541442558203673	0.0210624021059366	False	False	12933385	T	A	-0.10241497137122707	0.07393857289359608	0.16771566477545366	8.0	1.38513589542242	0.08043991472413281	1.7578262624792207	12.0	1.0	False	False										BEST2	+
chr19	ENSG00000039987.2	12940009	0.00850780632023782	0.0365521385084439	False	False	12940033	T	A	0.034984525389191765	0.08053296828262932	0.6645970047765517	35.0	0.4344124665368606	0.08043991472413281	1.7578262624792207	12.0	1.0	False	False										BEST2	+
chr19	ENSG00000039987.2	12941653	-0.0160950992662953	0.0265732194818935	True	False	12941685	GT	AC	0.05040974611547941	0.075496787348737	0.5052001198131921	14.0	0.6677071685530832	0.08043991472413281	1.7578262624792207	12.0	1.0	False	False										BEST2	+
chr19	ENSG00000039987.2	12941831	-0.00617592994554364	0.019538548898836	False	False	12941871	GT	AC	0.05808599853758496	0.0796739381013174	0.4670594413156564	32.0	0.7290464099279225	0.08043991472413281	1.7578262624792207	12.0	1.0	False	False										BEST2	+
chr19	ENSG00000039987.2	12948572	-0.004990343260483821	0.0226389041741714	False	False	12948583	T	A	0.08237771942197325	0.07599012754661863	0.2798562281283771	17.0	1.0840581807345426	0.08043991472413281	1.7578262624792207	12.0	1.0	False	False										BEST2	+
chr19	ENSG00000039987.2	12949969	0.00437067591849379	0.0194107654427535	False	False	12949979	C	G	0.10796891716212276	0.07430657891453721	0.14796912417997607	10.0	1.453019621402593	0.08043991472413281	1.7578262624792207	12.0	1.0	False	False										BEST2	+
chr19	ENSG00000039987.2	12959274	0.0009285744168172939	0.020625358960864	False	False	12959288	AC	GT	-0.003415289759908191	0.07312681592592747	0.962799254309127	2.0	0.046703657429412064	0.08043991472413281	1.7578262624792207	12.0	1.0	False	False										BEST2	+
chr19	ENSG00000039987.2	12962280	-0.00181177155460913	0.0172271153337686	False	False	12962303	GTTT	AAAC	0.05420573658159108	0.07301972988530009	0.4588105498759674	2.0	0.742343701719218	0.08043991472413281	1.7578262624792207	12.0	1.0	False	False										BEST2	+
chr19	ENSG00000039987.2	12963664	-0.00789590517793479	0.0289362962755703	False	False	12963690	AAAAT	ATTTT	-0.12851408117567162	0.073109660447567	0.08043991472413281	5.0	1.7578262624792207	0.08043991472413281	1.7578262624792207	12.0	1.0	True	False	12774208.0	0.2705886680210237	0.4431184289509915	chr19:12774208						BEST2	+
chr19	ENSG00000095059.11	12763649	0.00429796238645354	0.0168877715391107	False	False	12763666	T	A	-0.005473894110933543	0.07559176207888052	0.9423552209473188	14.0	0.07241389749879751	0.1376404595513974	1.491462683992109	10.0	1.0	False	False										DHPS	-
chr19	ENSG00000095059.11	12820175	-0.000588485543010309	0.0325879835712339	False	False	12820192	AAAT	ATTT						0.1376404595513974	1.491462683992109	10.0	1.0	False	False										DHPS	-
chr19	ENSG00000095059.11	12830614	-0.00668815779630357	0.0225438964675021	False	False	12830626	A	T						0.1376404595513974	1.491462683992109	10.0	1.0	False	False										DHPS	-
chr19	ENSG00000095059.11	12884897	-0.0131552043109125	0.0258852468068718	False	False	12884925	CTTTTT	AAAAAG						0.1376404595513974	1.491462683992109	10.0	1.0	False	False										DHPS	-
chr19	ENSG00000095059.11	12700686	-0.00143271662963647	0.0147196473157841	False	False	12700746	ATGT	ACAT	-0.020104236393930303	0.0747284028208212	0.7882158789449114	10.0	0.2690307250662764	0.1376404595513974	1.491462683992109	10.0	1.0	False	False										DHPS	-
chr19	ENSG00000095059.11	12701736	0.0021260188517594103	0.0235349844151178	False	False	12701748	A	T	0.035631789821486785	0.08328041551298061	0.6693972073256573	45.0	0.42785317054443595	0.1376404595513974	1.491462683992109	10.0	1.0	False	False										DHPS	-
chr19	ENSG00000095059.11	12705280	0.0109904992052119	0.0234844739152497	False	False	12705310	A	T	-0.026909709179509564	0.0810813377982694	0.740433011624552	37.0	0.3318853624056006	0.1376404595513974	1.491462683992109	10.0	1.0	False	False										DHPS	-
chr19	ENSG00000095059.11	12719258	-0.00584215491919153	0.0224224146641929	False	False	12719300	ATTT	AAAT	-0.08088038826756852	0.07308333594954762	0.2698584523510598	3.0	1.106687143063687	0.1376404595513974	1.491462683992109	10.0	1.0	False	False										DHPS	-
chr19	ENSG00000095059.11	12729623	0.00160027686838995	0.015047748645792001	False	False	12729664	GT	AC	-0.012326772585301468	0.07714581318599692	0.8732420931396188	21.0	0.15978537364797596	0.1376404595513974	1.491462683992109	10.0	1.0	False	False										DHPS	-
chr19	ENSG00000095059.11	12730658	0.00128057498435289	0.0168637377730038	False	False	12730683	T	A	-0.031700783827094056	0.07449813794484124	0.6709626757681266	9.0	0.4255245124457401	0.1376404595513974	1.491462683992109	10.0	1.0	False	False										DHPS	-
chr19	ENSG00000095059.11	12750311	-0.0137492792420699	0.0313386073638917	False	False	12750327	T	A	-0.102861504380881	0.07767268373290151	0.1872478912571807	25.0	1.324294455108543	0.1376404595513974	1.491462683992109	10.0	1.0	False	False										DHPS	-
chr19	ENSG00000095059.11	12751913	0.0140954804918169	0.0241949943176085	False	False	12751934	A	T	0.014519437510605096	0.07784168805725045	0.8522620432376276	24.0	0.18652521384076928	0.1376404595513974	1.491462683992109	10.0	1.0	False	False										DHPS	-
chr19	ENSG00000095059.11	12756963	0.0556872771629168	0.0309042146720843	True	False	12756983	AC	GT	0.1120341851751362	0.07511698842860821	0.1376404595513974	14.0	1.491462683992109	0.1376404595513974	1.491462683992109	10.0	1.0	True	False	12831006.0	0.4957489057110816	0.6408025665236622	chr19:12831006						DHPS	-
chr19	ENSG00000104774.8	12763649	-0.15679968683178	0.0403734057304988	False	False	12763666	T	A	-0.2025855117933937	0.07402544390416077	0.006846336463262849	14.0	2.7367010734265507	2.0739078563406007e-05	4.368699508312066	11.0	0.0028636730530395187	False	False										MAN2B1	-
chr19	ENSG00000104774.8	12820175	0.0220012144175887	0.0417211391493056	False	False	12820192	AAAT	ATTT						2.0739078563406007e-05	4.368699508312066	11.0	0.0028636730530395187	False	False										MAN2B1	-
chr19	ENSG00000104774.8	12830614	-0.008437100607005659	0.0232196863371926	False	False	12830626	A	T						2.0739078563406007e-05	4.368699508312066	11.0	0.0028636730530395187	False	False										MAN2B1	-
chr19	ENSG00000104774.8	12700686	-0.212450785748945	0.0522837847959351	False	False	12700746	ATGT	ACAT	-0.2897227892171955	0.07153780519496586	7.62146517946485e-05	10.0	4.049925608251446	2.0739078563406007e-05	4.368699508312066	11.0	0.0028636730530395187	False	False										MAN2B1	-
chr19	ENSG00000104774.8	12701736	0.22399339593828302	0.0457316580050667	False	False	12701748	A	T	0.2797956507271602	0.08000496485610216	0.0006255220147561332	45.0	3.4972285936304557	2.0739078563406007e-05	4.368699508312066	11.0	0.0028636730530395187	False	False										MAN2B1	-
chr19	ENSG00000104774.8	12705280	-0.0242957094213467	0.0317203865062655	False	False	12705310	A	T	-0.17008656939110225	0.07992885647943616	0.03495204335431012	37.0	2.1279745123697795	2.0739078563406007e-05	4.368699508312066	11.0	0.0028636730530395187	False	False										MAN2B1	-
chr19	ENSG00000104774.8	12729623	-0.048719320874456996	0.0345926773359419	False	False	12729664	GT	AC	-0.15583442553726565	0.07620912768015814	0.04243223061966642	21.0	2.044826260068042	2.0739078563406007e-05	4.368699508312066	11.0	0.0028636730530395187	False	False										MAN2B1	-
chr19	ENSG00000104774.8	12730658	-0.213150924340302	0.0341799966033152	True	True	12730683	T	A	-0.24060633150416305	0.07234595102085334	0.0010686810248596316	9.0	3.325774671685628	2.0739078563406007e-05	4.368699508312066	11.0	0.0028636730530395187	False	False										MAN2B1	-
chr19	ENSG00000104774.8	12750311	-0.0253899646902555	0.0364402154000299	False	False	12750327	T	A	-0.12922567329749196	0.07743213887171678	0.0970472291368816	25.0	1.6688893679093957	2.0739078563406007e-05	4.368699508312066	11.0	0.0028636730530395187	False	False										MAN2B1	-
chr19	ENSG00000104774.8	12751913	-0.219231519570803	0.0450426610980947	False	False	12751934	A	T	-0.2419486710618904	0.07553690009651062	0.0016320370707398535	24.0	3.203052690178731	2.0739078563406007e-05	4.368699508312066	11.0	0.0028636730530395187	False	False										MAN2B1	-
chr19	ENSG00000104774.8	12756963	0.10110360752223199	0.0315328535993667	False	False	12756983	AC	GT	0.10976664863085604	0.07513611582980956	0.14583491806629784	14.0	1.460903953026903	2.0739078563406007e-05	4.368699508312066	11.0	0.0028636730530395187	False	False										MAN2B1	-
chr19	ENSG00000104774.8	12679564	0.16035183870839498	0.0370100255917537	False	False	12679575	A	T	0.19155804793825296	0.08040607986753864	0.0184626156035751	40.0	2.382382628948291	2.0739078563406007e-05	4.368699508312066	11.0	0.0028636730530395187	False	False										MAN2B1	-
chr19	ENSG00000105576.11	12763649	0.00770353963392165	0.0196345509556619	False	False	12763666	T	A	-0.028439167696272506	0.07556231917112219	0.7070999421660822	14.0	0.3763670571289342	0.025235055290736417	2.2565035645491047	10.0	0.6003534755604372	False	False										TNPO2	-
chr19	ENSG00000105576.11	12820175	-0.0215149804898686	0.0451671407631113	False	False	12820192	AAAT	ATTT						0.025235055290736417	2.2565035645491047	10.0	0.6003534755604372	False	False										TNPO2	-
chr19	ENSG00000105576.11	12830614	-0.009648325998344521	0.0245244714727336	False	False	12830626	A	T						0.025235055290736417	2.2565035645491047	10.0	0.6003534755604372	False	False										TNPO2	-
chr19	ENSG00000105576.11	12884897	0.0487585324232344	0.0316091671343565	False	False	12884925	CTTTTT	AAAAAG						0.025235055290736417	2.2565035645491047	10.0	0.6003534755604372	False	False										TNPO2	-
chr19	ENSG00000105576.11	12899989	0.0217808268039211	0.0287957527214824	False	False	12900044	AG	CT	0.06717156486593352	0.07563858335780907	0.3757346791599053	15.0	0.8880595310488268	0.025235055290736417	2.2565035645491047	10.0	0.6003534755604372	False	False										TNPO2	-
chr19	ENSG00000105576.11	12922732	-0.0116482041880696	0.0250838997198351	False	False	12922759	AAT	ATT	-0.07897870512439502	0.07471903793533756	0.2919398440821921	11.0	1.057009127884433	0.025235055290736417	2.2565035645491047	10.0	0.6003534755604372	False	False										TNPO2	-
chr19	ENSG00000105576.11	12719258	-0.0061183251887469295	0.0263853042762398	False	False	12719300	ATTT	AAAT	-0.09445206872859764	0.07299575796751535	0.19729081832123324	3.0	1.2939391460340859	0.025235055290736417	2.2565035645491047	10.0	0.6003534755604372	False	False										TNPO2	-
chr19	ENSG00000105576.11	12729623	-0.00864805025844953	0.0218122805461626	False	False	12729664	GT	AC	-0.03312362137480213	0.07710933894813232	0.6680611285386824	21.0	0.4295669218106353	0.025235055290736417	2.2565035645491047	10.0	0.6003534755604372	False	False										TNPO2	-
chr19	ENSG00000105576.11	12730658	0.000631287909355119	0.0162856562966244	False	False	12730683	T	A	-0.0006392601195732697	0.0745355840203746	0.9931664641530636	9.0	0.008576576248446988	0.025235055290736417	2.2565035645491047	10.0	0.6003534755604372	False	False										TNPO2	-
chr19	ENSG00000105576.11	12750311	0.0500186642574203	0.0413665419103995	False	False	12750327	T	A	0.06714012218876306	0.07791068228804231	0.3900791923965296	25.0	0.8617575949410944	0.025235055290736417	2.2565035645491047	10.0	0.6003534755604372	False	False										TNPO2	-
chr19	ENSG00000105576.11	12751913	-0.0107423391804923	0.0242728252817364	False	False	12751934	A	T	0.016557520276691294	0.07783922235286476	0.8318123357522201	24.0	0.2127143588566686	0.025235055290736417	2.2565035645491047	10.0	0.6003534755604372	False	False										TNPO2	-
chr19	ENSG00000105576.11	12756963	0.0538096192732042	0.0307147441388171	True	False	12756983	AC	GT	0.06069798134187385	0.07545351473631276	0.4222331956236201	14.0	0.8044420668009298	0.025235055290736417	2.2565035645491047	10.0	0.6003534755604372	False	False										TNPO2	-
chr19	ENSG00000123144.6	12763649	0.00270637968677145	0.0194477499642229	False	False	12763666	T	A	0.0915043290448134	0.07527575810752887	0.2257791175233424	14.0	1.2155882762961028	0.06185273388054464	1.8793959777382017	10.0	1.0	False	False										C19orf43	-
chr19	ENSG00000123144.6	12820175	-0.0165806243100893	0.0415650697692046	False	False	12820192	AAAT	ATTT						0.06185273388054464	1.8793959777382017	10.0	1.0	False	False										C19orf43	-
chr19	ENSG00000123144.6	12830614	0.00437638280823505	0.0298863730140529	False	False	12830626	A	T						0.06185273388054464	1.8793959777382017	10.0	1.0	False	False										C19orf43	-
chr19	ENSG00000123144.6	12884897	-0.000379057774554363	0.0185150528995824	False	False	12884925	CTTTTT	AAAAAG						0.06185273388054464	1.8793959777382017	10.0	1.0	False	False										C19orf43	-
chr19	ENSG00000123144.6	12899989	-0.00230079800871737	0.0149835049743555	False	False	12900044	AG	CT	0.011425996208906629	0.07580485558291228	0.8803640269949148	15.0	0.15072908088861586	0.06185273388054464	1.8793959777382017	10.0	1.0	False	False										C19orf43	-
chr19	ENSG00000123144.6	12922732	0.0030375559764251603	0.0163371428874231	False	False	12922759	AAT	ATT	-0.05084552288584937	0.07485621921437123	0.4978665236033437	11.0	0.6792424653486616	0.06185273388054464	1.8793959777382017	10.0	1.0	False	False										C19orf43	-
chr19	ENSG00000123144.6	12933365	0.00186819815542477	0.0151027430456117	False	False	12933385	T	A	0.01953420962314749	0.07431523176391074	0.7929604788616894	8.0	0.26285606812349027	0.06185273388054464	1.8793959777382017	10.0	1.0	False	False										C19orf43	-
chr19	ENSG00000123144.6	12940009	0.0016704804054314	0.0153706109508224	False	False	12940033	T	A	0.05547525452354269	0.08045820469149725	0.491551584503441	35.0	0.6894915780963885	0.06185273388054464	1.8793959777382017	10.0	1.0	False	False										C19orf43	-
chr19	ENSG00000123144.6	12941653	0.0164664052238777	0.025835767977716	True	False	12941685	GT	AC	0.1406565952951923	0.074841383594142	0.06185273388054464	14.0	1.8793959777382017	0.06185273388054464	1.8793959777382017	10.0	1.0	True	False	12911285.0	0.19188760558895498	0.3689067271191167	chr19:12911285						C19orf43	-
chr19	ENSG00000123144.6	12941831	0.0199118887967128	0.0317989070655123	False	False	12941871	GT	AC	0.10850540216027098	0.07933748673010707	0.1733782300627882	32.0	1.367643552024635	0.06185273388054464	1.8793959777382017	10.0	1.0	False	False										C19orf43	-
chr19	ENSG00000123144.6	12750311	0.00161885741359161	0.0146642376153201	False	False	12750327	T	A	0.040167634835385116	0.0780238613092694	0.6073774023092666	25.0	0.5148121890067637	0.06185273388054464	1.8793959777382017	10.0	1.0	False	False										C19orf43	-
chr19	ENSG00000123144.6	12751913	0.00824851872110346	0.0204711982974346	False	False	12751934	A	T	0.09872407261160372	0.07746958572267122	0.20432803771489985	24.0	1.274359113846564	0.06185273388054464	1.8793959777382017	10.0	1.0	False	False										C19orf43	-
chr19	ENSG00000123144.6	12756963	-0.00206187348880518	0.0144262405478858	False	False	12756983	AC	GT	-0.015364059198264612	0.07558397206078434	0.8391590756574009	14.0	0.2032713917959868	0.06185273388054464	1.8793959777382017	10.0	1.0	False	False										C19orf43	-
chr19	ENSG00000123154.7	12763649	0.006259921626683779	0.0171048634472571	False	False	12763666	T	A	0.012616713440073372	0.07558687786880823	0.8676282915942928	14.0	0.16691671617885145	0.37636882736173904	0.8872075344935988	11.0	1.0	False	False										WDR83	+
chr19	ENSG00000123154.7	12820175	0.0204449257587988	0.0407692398991245	False	False	12820192	AAAT	ATTT						0.37636882736173904	0.8872075344935988	11.0	1.0	False	False										WDR83	+
chr19	ENSG00000123154.7	12830614	-0.007370702252222959	0.0232471185541551	False	False	12830626	A	T						0.37636882736173904	0.8872075344935988	11.0	1.0	False	False										WDR83	+
chr19	ENSG00000123154.7	12884897	0.00241166896804978	0.0227071108631586	False	False	12884925	CTTTTT	AAAAAG						0.37636882736173904	0.8872075344935988	11.0	1.0	False	False										WDR83	+
chr19	ENSG00000123154.7	12700686	0.00389067285685239	0.015104481422985	False	False	12700746	ATGT	ACAT	0.01923178062544999	0.07472968562789849	0.7972032037077302	10.0	0.2573512850195944	0.37636882736173904	0.8872075344935988	11.0	1.0	False	False										WDR83	+
chr19	ENSG00000123154.7	12701736	-0.0096858037411879	0.0232019549968133	False	False	12701748	A	T	0.008125195995775191	0.0833305825041822	0.9224604948302122	45.0	0.09750557060329447	0.37636882736173904	0.8872075344935988	11.0	1.0	False	False										WDR83	+
chr19	ENSG00000123154.7	12705280	0.00140639628844002	0.0190465199050182	False	False	12705310	A	T	-0.07177642518739306	0.08090150545031348	0.37636882736173904	37.0	0.8872075344935988	0.37636882736173904	0.8872075344935988	11.0	1.0	True	False	12732531.0	0.3481121133895019	0.5127131929518703	chr19:12732531						WDR83	+
chr19	ENSG00000123154.7	12719258	0.00497539444653848	0.0159511266241429	False	False	12719300	ATTT	AAAT	-0.004359430396726177	0.07332286076370179	0.9526533231582588	3.0	0.05945526881139228	0.37636882736173904	0.8872075344935988	11.0	1.0	False	False										WDR83	+
chr19	ENSG00000123154.7	12729623	0.00486829655800758	0.0169455393459928	False	False	12729664	GT	AC	0.03450022507154888	0.07710574582034706	0.6551334898312846	21.0	0.44744039117308926	0.37636882736173904	0.8872075344935988	11.0	1.0	False	False										WDR83	+
chr19	ENSG00000123154.7	12730658	0.0009363797249444949	0.0140636051292065	False	False	12730683	T	A	-0.02789228532758883	0.0745066000215642	0.7085771941053742	9.0	0.3743599267650927	0.37636882736173904	0.8872075344935988	11.0	1.0	False	False										WDR83	+
chr19	ENSG00000123154.7	12750311	0.00340362761817664	0.0280804904241141	False	False	12750327	T	A	-0.020325990445844305	0.07807074864101313	0.7949177275138966	25.0	0.2603534716864031	0.37636882736173904	0.8872075344935988	11.0	1.0	False	False										WDR83	+
chr19	ENSG00000123154.7	12751913	0.0027023716358742897	0.0151462464614758	False	False	12751934	A	T	-0.004457117559483314	0.07784912113332225	0.9544127106594724	24.0	0.05725328037872358	0.37636882736173904	0.8872075344935988	11.0	1.0	False	False										WDR83	+
chr19	ENSG00000123154.7	12756963	0.0136227864154263	0.0221530500529	True	False	12756983	AC	GT	-0.010048322821625908	0.07558907824390165	0.8943986831450821	14.0	0.1329335276348152	0.37636882736173904	0.8872075344935988	11.0	1.0	False	False										WDR83	+
chr19	ENSG00000123154.7	12679564	-0.000517305814616294	0.0176707909555756	False	False	12679575	A	T	0.013403913588859707	0.08191583236028635	0.8702439172566565	40.0	0.16363031666340078	0.37636882736173904	0.8872075344935988	11.0	1.0	False	False										WDR83	+
chr19	ENSG00000132004.8	12763649	0.00387387281366601	0.0200087292263253	False	False	12763666	T	A	-0.03976258483713936	0.07553311239249676	0.5992589026640931	14.0	0.5264258757208218	0.17506463517845147	1.3620034868265585	11.0	1.0	False	False										FBXW9	-
chr19	ENSG00000132004.8	12820175	-0.00579279916351144	0.0308495728591762	False	False	12820192	AAAT	ATTT						0.17506463517845147	1.3620034868265585	11.0	1.0	False	False										FBXW9	-
chr19	ENSG00000132004.8	12830614	-0.00445109300892533	0.0206843298278119	False	False	12830626	A	T						0.17506463517845147	1.3620034868265585	11.0	1.0	False	False										FBXW9	-
chr19	ENSG00000132004.8	12884897	-0.00778967031517123	0.0225135019355843	False	False	12884925	CTTTTT	AAAAAG						0.17506463517845147	1.3620034868265585	11.0	1.0	False	False										FBXW9	-
chr19	ENSG00000132004.8	12899989	0.00333715000974298	0.0172871224016587	False	False	12900044	AG	CT	-0.004846263409714649	0.07580891410793286	0.9491014516348996	15.0	0.063927355598509	0.17506463517845147	1.3620034868265585	11.0	1.0	False	False										FBXW9	-
chr19	ENSG00000132004.8	12700686	-0.0112188671551233	0.0253481666327302	False	False	12700746	ATGT	ACAT	-0.0443702273102559	0.07466989861635494	0.5531163160903332	10.0	0.5942183949950817	0.17506463517845147	1.3620034868265585	11.0	1.0	False	False										FBXW9	-
chr19	ENSG00000132004.8	12701736	0.0122544929514046	0.032814676271061	False	False	12701748	A	T	0.0994477524630628	0.08292023210634275	0.2323739028919356	45.0	1.1993183079314587	0.17506463517845147	1.3620034868265585	11.0	1.0	False	False										FBXW9	-
chr19	ENSG00000132004.8	12705280	0.00135384272670618	0.0160475962886562	False	False	12705310	A	T	0.013155989977180671	0.08110369093780506	0.8713543652570259	37.0	0.16221197611424903	0.17506463517845147	1.3620034868265585	11.0	1.0	False	False										FBXW9	-
chr19	ENSG00000132004.8	12719258	-0.00312351044065077	0.020138664695897	False	False	12719300	ATTT	AAAT	-0.07179448196258054	0.07313434215150907	0.32753295954368544	3.0	0.9816794661781081	0.17506463517845147	1.3620034868265585	11.0	1.0	False	False										FBXW9	-
chr19	ENSG00000132004.8	12729623	-0.00158500062083302	0.0170050988078752	False	False	12729664	GT	AC	-0.00168057788951392	0.07715156602960926	0.9826470567986318	21.0	0.021782809811909026	0.17506463517845147	1.3620034868265585	11.0	1.0	False	False										FBXW9	-
chr19	ENSG00000132004.8	12730658	0.0045146458477961	0.0211012896943473	False	False	12730683	T	A	-0.046286194217349384	0.07445571346724146	0.5349515213559201	9.0	0.6216607438422316	0.17506463517845147	1.3620034868265585	11.0	1.0	False	False										FBXW9	-
chr19	ENSG00000132004.8	12750311	-0.00470657100070249	0.0189742310839509	False	False	12750327	T	A	-0.10575815482878093	0.0776489604113976	0.17506463517845147	25.0	1.3620034868265585	0.17506463517845147	1.3620034868265585	11.0	1.0	True	False	12706991.0	0.16496997475802064	0.3404624089781691	chr19:12706991						FBXW9	-
chr19	ENSG00000132004.8	12751913	-0.007466238791614591	0.0236185703456275	False	False	12751934	A	T	-0.08820076894179005	0.0775464914064002	0.25702338383229995	24.0	1.1373921288012072	0.17506463517845147	1.3620034868265585	11.0	1.0	False	False										FBXW9	-
chr19	ENSG00000132004.8	12756963	0.0284251401664882	0.0280543425169001	True	False	12756983	AC	GT	0.06849001416690488	0.07541538751510728	0.3650371997592218	14.0	0.9081702875714177	0.17506463517845147	1.3620034868265585	11.0	1.0	False	False										FBXW9	-
chr19	ENSG00000173875.9	12763649	0.0118038828410791	0.0286422474074256	False	False	12763666	T	A	-0.01916497304238616	0.07557901083571081	0.8001213149204954	14.0	0.2535753356715113	0.4054754447613697	0.8338976650243185	12.0	1.0	False	False										ZNF791	+
chr19	ENSG00000173875.9	12820175	0.0128179370548664	0.0353020800169917	False	False	12820192	AAAT	ATTT						0.4054754447613697	0.8338976650243185	12.0	1.0	False	False										ZNF791	+
chr19	ENSG00000173875.9	12830614	-0.00814733810351219	0.0247685820383251	False	False	12830626	A	T						0.4054754447613697	0.8338976650243185	12.0	1.0	False	False										ZNF791	+
chr19	ENSG00000173875.9	12700686	0.00510675956723661	0.0211404791529643	False	False	12700746	ATGT	ACAT	-0.010469345503643266	0.07473941294973542	0.8887558781839666	10.0	0.1400779734607258	0.4054754447613697	0.8338976650243185	12.0	1.0	False	False										ZNF791	+
chr19	ENSG00000173875.9	12701736	0.0007814365086999639	0.0221570273083609	False	False	12701748	A	T	0.0017872268595631327	0.08333320024240005	0.9829189649834972	45.0	0.02144675656718376	0.4054754447613697	0.8338976650243185	12.0	1.0	False	False										ZNF791	+
chr19	ENSG00000173875.9	12705280	0.00112817802562941	0.0166457035319311	False	False	12705310	A	T	0.052117836889498746	0.0810004764068982	0.5209170788977198	37.0	0.6434263007008717	0.4054754447613697	0.8338976650243185	12.0	1.0	False	False										ZNF791	+
chr19	ENSG00000173875.9	12719258	0.005093048611388379	0.0304730950961664	False	False	12719300	ATTT	AAAT	-0.0033715218563666123	0.07332314076920096	0.9633741750600929	3.0	0.0459816890138291	0.4054754447613697	0.8338976650243185	12.0	1.0	False	False										ZNF791	+
chr19	ENSG00000173875.9	12729623	0.0240828883052535	0.046931856261627006	False	False	12729664	GT	AC	-0.03361549628394149	0.07710807190196099	0.6634304840247024	21.0	0.4359530131512287	0.4054754447613697	0.8338976650243185	12.0	1.0	False	False										ZNF791	+
chr19	ENSG00000173875.9	12730658	0.00758084367690571	0.0331220965142207	False	False	12730683	T	A	-0.013015765144153	0.0745292854393385	0.8615590995657061	9.0	0.17463960733592301	0.4054754447613697	0.8338976650243185	12.0	1.0	False	False										ZNF791	+
chr19	ENSG00000173875.9	12750311	-0.00470537978929173	0.0298455483123934	False	False	12750327	T	A	-4.167517236639516e-05	0.07808688087649154	0.9995748155825708	25.0	0.0005337026130203862	0.4054754447613697	0.8338976650243185	12.0	1.0	False	False										ZNF791	+
chr19	ENSG00000173875.9	12751913	0.00609368844337252	0.0206825060961958	False	False	12751934	A	T	0.013452952800483215	0.07784284938495888	0.8630031980651597	24.0	0.17282194712521215	0.4054754447613697	0.8338976650243185	12.0	1.0	False	False										ZNF791	+
chr19	ENSG00000173875.9	12756963	0.0158695188554844	0.0245619523848005	True	False	12756983	AC	GT	0.06291186797028105	0.07544315161075116	0.4054754447613697	14.0	0.8338976650243185	0.4054754447613697	0.8338976650243185	12.0	1.0	True	False	12740544.0	0.28410024175457593	0.45610965661686925	chr19:12740544						ZNF791	+
chr19	ENSG00000173875.9	12679564	-0.0008454775114836741	0.0168348604415047	False	False	12679575	A	T	-0.04801473916093718	0.08182870407683769	0.5582452588392215	40.0	0.5867713500124727	0.4054754447613697	0.8338976650243185	12.0	1.0	False	False										ZNF791	+
chr19	ENSG00000173875.9	12653437	-0.0013063448867404901	0.0247392089334744	False	False	12653518	AAAG	CTTT	0.050269825339281614	0.08351847267129081	0.5481933690280051	46.0	0.6019006781545431	0.4054754447613697	0.8338976650243185	12.0	1.0	False	False										ZNF791	+
chr19	ENSG00000188033.5	12763649	0.0575775201276655	0.0382706722552347	False	False	12763666	T	A	-0.023740439023113125	0.07557158920255645	0.7537850707966709	14.0	0.3141450282258988	0.09345196407182042	1.687037855260636	14.0	1.0	False	False										ZNF490	-
chr19	ENSG00000188033.5	12820175	-0.0006318260848100871	0.0291526859284041	False	False	12820192	AAAT	ATTT						0.09345196407182042	1.687037855260636	14.0	1.0	False	False										ZNF490	-
chr19	ENSG00000188033.5	12830614	-0.00236741446826595	0.0200896286121811	False	False	12830626	A	T						0.09345196407182042	1.687037855260636	14.0	1.0	False	False										ZNF490	-
chr19	ENSG00000188033.5	12700686	0.0470832574172921	0.0294923150138323	True	False	12700746	ATGT	ACAT	0.005417550264865897	0.07474241241171979	0.9422985032311136	10.0	0.07248294629591608	0.09345196407182042	1.687037855260636	14.0	1.0	False	False										ZNF490	-
chr19	ENSG00000188033.5	12701736	-0.0364165232397643	0.0360725965125758	False	False	12701748	A	T	0.02171997709370701	0.08331367445596495	0.7946953629244257	45.0	0.26070122624572273	0.09345196407182042	1.687037855260636	14.0	1.0	False	False										ZNF490	-
chr19	ENSG00000188033.5	12705280	-0.00461201804008351	0.0173962267290832	False	False	12705310	A	T	-0.045440193343607535	0.08102692814367722	0.5757571712090689	37.0	0.5608036042417014	0.09345196407182042	1.687037855260636	14.0	1.0	False	False										ZNF490	-
chr19	ENSG00000188033.5	12719258	0.0461032174411572	0.0325160815803251	False	False	12719300	ATTT	AAAT	-0.034334450556932065	0.07328032586328186	0.6399501584533127	3.0	0.46853572432236995	0.09345196407182042	1.687037855260636	14.0	1.0	False	False										ZNF490	-
chr19	ENSG00000188033.5	12729623	-0.0074721065574161	0.0240722681363004	False	False	12729664	GT	AC	-0.12906910461838236	0.0765063476293139	0.09345196407182042	21.0	1.687037855260636	0.09345196407182042	1.687037855260636	14.0	1.0	True	False	12612224.0	0.06686192053822088	0.2374704267596501	chr19:12612224						ZNF490	-
chr19	ENSG00000188033.5	12730658	0.0412790234866599	0.0303469761661463	False	False	12730683	T	A	-0.03045072821248257	0.07450103478592794	0.683224461154378	9.0	0.4087289297387615	0.09345196407182042	1.687037855260636	14.0	1.0	False	False										ZNF490	-
chr19	ENSG00000188033.5	12750311	0.00780563931613643	0.0281313175352744	False	False	12750327	T	A	-0.07959673730979211	0.07783912268769769	0.3080124502382163	25.0	1.0225800929070878	0.09345196407182042	1.687037855260636	14.0	1.0	False	False										ZNF490	-
chr19	ENSG00000188033.5	12751913	0.007983231361643979	0.021508220264432	False	False	12751934	A	T	0.01839054728129597	0.07783672840966127	0.8135155742382862	24.0	0.23627081529563995	0.09345196407182042	1.687037855260636	14.0	1.0	False	False										ZNF490	-
chr19	ENSG00000188033.5	12756963	-0.00650026848057747	0.0181539775693808	False	False	12756983	AC	GT	0.004602628414467331	0.07559209391054733	0.9515181287212818	14.0	0.060887695741222596	0.09345196407182042	1.687037855260636	14.0	1.0	False	False										ZNF490	-
chr19	ENSG00000188033.5	12679564	-0.0597828191021761	0.0404981280736384	False	False	12679575	A	T	0.06220787140754479	0.08176452442592033	0.4479684924460872	40.0	0.7608173819185592	0.09345196407182042	1.687037855260636	14.0	1.0	False	False										ZNF490	-
chr19	ENSG00000188033.5	12653437	-0.0120129013139273	0.0259823873672608	False	False	12653518	AAAG	CTTT	0.017599157290508847	0.08361124952177215	0.8335865136218994	46.0	0.2104879115091573	0.09345196407182042	1.687037855260636	14.0	1.0	False	False										ZNF490	-
chr19	ENSG00000188033.5	12616137	0.000996401614023051	0.015583530766911997	False	False	12616157	AAC	GTT	0.07556202438078874	0.07494971498728346	0.31474927770234684	12.0	1.0081696026944087	0.09345196407182042	1.687037855260636	14.0	1.0	False	False										ZNF490	-
chr19	ENSG00000188033.5	12617116	0.00136984081989339	0.0164895474741968	False	False	12617132	T	A	0.09770613593159616	0.07377026676276154	0.187009416107032	7.0	1.324464994085086	0.09345196407182042	1.687037855260636	14.0	1.0	False	False										ZNF490	-
chr19	ENSG00000198356.7	12763649	0.000802306650454637	0.0169500442738171	False	False	12763666	T	A	-0.028496028895852336	0.07556219675915682	0.7065412169022318	14.0	0.3771201754056881	0.15326566588768742	1.4351729599655765	12.0	1.0	False	False										ASNA1	+
chr19	ENSG00000198356.7	12820175	0.00209457208607755	0.0300414252303242	False	False	12820192	AAAT	ATTT						0.15326566588768742	1.4351729599655765	12.0	1.0	False	False										ASNA1	+
chr19	ENSG00000198356.7	12830614	0.000744689413967698	0.0233660683247517	False	False	12830626	A	T						0.15326566588768742	1.4351729599655765	12.0	1.0	False	False										ASNA1	+
chr19	ENSG00000198356.7	12884897	0.0048580929992399	0.019751148888577	False	False	12884925	CTTTTT	AAAAAG						0.15326566588768742	1.4351729599655765	12.0	1.0	False	False										ASNA1	+
chr19	ENSG00000198356.7	12899989	0.00681207033532164	0.0179717839086947	False	False	12900044	AG	CT	0.0868137704755491	0.07552358881162545	0.2519306576881501	15.0	1.1494921234752782	0.15326566588768742	1.4351729599655765	12.0	1.0	False	False										ASNA1	+
chr19	ENSG00000198356.7	12922732	-0.00958332607637025	0.0211027437941016	False	False	12922759	AAT	ATT	0.022886366901871458	0.07493353662608149	0.7604014704356096	11.0	0.3054222172386508	0.15326566588768742	1.4351729599655765	12.0	1.0	False	False										ASNA1	+
chr19	ENSG00000198356.7	12933365	-0.0018714149768866	0.0139490356337757	False	False	12933385	T	A	0.02421564695913501	0.0743076181352974	0.7448887447987999	8.0	0.3258837729806355	0.15326566588768742	1.4351729599655765	12.0	1.0	False	False										ASNA1	+
chr19	ENSG00000198356.7	12940009	-0.00172826172759484	0.0239122594416404	False	False	12940033	T	A	-0.11488380987516122	0.08004875585024733	0.15326566588768742	35.0	1.4351729599655765	0.15326566588768742	1.4351729599655765	12.0	1.0	True	False	12916412.0	0.16020118188554194	0.33612214468207047	chr19:12916412						ASNA1	+
chr19	ENSG00000198356.7	12941653	0.00651055175328134	0.0185252974303461	False	False	12941685	GT	AC	-0.00018034559843346223	0.07559289337253354	0.9980991676765	14.0	0.0023857480562979785	0.15326566588768742	1.4351729599655765	12.0	1.0	False	False										ASNA1	+
chr19	ENSG00000198356.7	12941831	0.000668357507002426	0.0159826284872071	False	False	12941871	GT	AC	-0.05429300770032357	0.0796909743754579	0.4966889640412128	32.0	0.681294313764144	0.15326566588768742	1.4351729599655765	12.0	1.0	False	False										ASNA1	+
chr19	ENSG00000198356.7	12948572	0.00473994074276472	0.0169103055591617	False	False	12948583	T	A	0.026564365651551014	0.07622237717262635	0.7278823850726469	17.0	0.3485113773267497	0.15326566588768742	1.4351729599655765	12.0	1.0	False	False										ASNA1	+
chr19	ENSG00000198356.7	12949969	0.008744650171457409	0.0188866632040193	True	False	12949979	C	G	-0.01912468652623147	0.07472983917001183	0.7983082649239732	10.0	0.25591767276151145	0.15326566588768742	1.4351729599655765	12.0	1.0	False	False										ASNA1	+
chr19	ENSG00000198356.7	12750311	0.000680930542905236	0.0175125930272131	False	False	12750327	T	A	-0.049344587152099	0.07799175658905408	0.527817405777961	25.0	0.6326897778710163	0.15326566588768742	1.4351729599655765	12.0	1.0	False	False										ASNA1	+
chr19	ENSG00000198356.7	12751913	-4.14908513661212e-05	0.0146492681025565	False	False	12751934	A	T	-0.03486682824183032	0.07780255913405562	0.6546364390485224	24.0	0.44814500486743586	0.15326566588768742	1.4351729599655765	12.0	1.0	False	False										ASNA1	+
chr19	ENSG00000198356.7	12756963	0.0028598324471550006	0.0153377563340246	False	False	12756983	AC	GT	0.037644515598504784	0.07553931390608475	0.6188677886273428	14.0	0.498343361250366	0.15326566588768742	1.4351729599655765	12.0	1.0	False	False										ASNA1	+
chr19	ENSG00000104889.4	12820175	-0.00451550414689611	0.0403928787773393	False	False	12820192	AAAT	ATTT						0.0422867118294647	2.044615999022032	15.0	1.0	False	False										RNASEH2A	+
chr19	ENSG00000104889.4	12830614	0.00166497001307471	0.0218143349896756	False	False	12830626	A	T						0.0422867118294647	2.044615999022032	15.0	1.0	False	False										RNASEH2A	+
chr19	ENSG00000104889.4	12884897	-0.0123410661236615	0.0238795482393363	False	False	12884925	CTTTTT	AAAAAG						0.0422867118294647	2.044615999022032	15.0	1.0	False	False										RNASEH2A	+
chr19	ENSG00000104889.4	12899989	-0.00266188874322381	0.0248620326313754	False	False	12900044	AG	CT	0.08549711761626838	0.07553222053128619	0.2592217789293613	15.0	1.131929089531462	0.0422867118294647	2.044615999022032	15.0	1.0	False	False										RNASEH2A	+
chr19	ENSG00000104889.4	12922732	-0.0166124883159225	0.0336271760341867	False	False	12922759	AAT	ATT	0.07403112074722416	0.07474749227918992	0.32331518879944643	11.0	0.9904161128337251	0.0422867118294647	2.044615999022032	15.0	1.0	False	False										RNASEH2A	+
chr19	ENSG00000104889.4	12933365	0.0123860473172017	0.0282058246499495	False	False	12933385	T	A	-0.09083267939931107	0.07402214930401868	0.22137818882320565	8.0	1.227101350789604	0.0422867118294647	2.044615999022032	15.0	1.0	False	False										RNASEH2A	+
chr19	ENSG00000104889.4	12940009	-0.007425869626435991	0.0212967110855285	False	False	12940033	T	A	0.02044659442248129	0.08056545039438516	0.7999973835173846	35.0	0.25378861934477903	0.0422867118294647	2.044615999022032	15.0	1.0	False	False										RNASEH2A	+
chr19	ENSG00000104889.4	12941653	0.0028759382371420198	0.0162445597727269	False	False	12941685	GT	AC	0.08534000785767759	0.07531712319287412	0.25873239631153383	14.0	1.133075776661525	0.0422867118294647	2.044615999022032	15.0	1.0	False	False										RNASEH2A	+
chr19	ENSG00000104889.4	12941831	0.0039324856163607605	0.0195389662427746	False	False	12941871	GT	AC	0.004178654292708155	0.07980799166791266	0.9583093260072072	32.0	0.052358845340901	0.0422867118294647	2.044615999022032	15.0	1.0	False	False										RNASEH2A	+
chr19	ENSG00000104889.4	12948572	0.00669218871321842	0.018083204146051003	False	False	12948583	T	A	0.05560566445891589	0.07613131289286414	0.4661445845923848	17.0	0.7303915083819323	0.0422867118294647	2.044615999022032	15.0	1.0	False	False										RNASEH2A	+
chr19	ENSG00000104889.4	12949969	0.00513111049537931	0.0194629904018187	False	False	12949979	C	G	-0.0018694555672726866	0.0747433786658752	0.9800735287145186	10.0	0.02501165455243468	0.0422867118294647	2.044615999022032	15.0	1.0	False	False										RNASEH2A	+
chr19	ENSG00000104889.4	12959274	-0.0022132914065650603	0.0168528795846227	False	False	12959288	AC	GT	-0.06243457665530509	0.07298457545774993	0.3933973921279752	2.0	0.8554489255260225	0.0422867118294647	2.044615999022032	15.0	1.0	False	False										RNASEH2A	+
chr19	ENSG00000104889.4	12962280	0.0019444125175060898	0.0168218529385576	False	False	12962303	GTTT	AAAC	0.039898383456179486	0.07306901429644763	0.5856913507129264	2.0	0.5460369739532562	0.0422867118294647	2.044615999022032	15.0	1.0	False	False										RNASEH2A	+
chr19	ENSG00000104889.4	12963664	-0.0027910518330471396	0.0146578240758016	False	False	12963690	AAAAT	ATTTT	-0.043558087795097095	0.07365100920925312	0.5549702993021541	5.0	0.591411961122519	0.0422867118294647	2.044615999022032	15.0	1.0	False	False										RNASEH2A	+
chr19	ENSG00000104889.4	12969866	0.00129775919033475	0.018569542827654	False	False	12969908	ATTT	AAAT	0.0034961110729754	0.07332310939998808	0.9620217223338109	3.0	0.047680889443785214	0.0422867118294647	2.044615999022032	15.0	1.0	False	False										RNASEH2A	+
chr19	ENSG00000104889.4	12976482	0.004215372214584979	0.0189319008385071	False	False	12976498	AAC	GTT	0.029991849558756487	0.07270657448493616	0.680436606068016	0.0	0.41250533079330265	0.0422867118294647	2.044615999022032	15.0	1.0	False	False										RNASEH2A	+
chr19	ENSG00000104889.4	12989961	-0.0031165892669079197	0.0187766020175548	False	False	12990008	AAAT	ATTT	-0.01824909633947688	0.07494068705146767	0.8078877630672958	11.0	0.24351386486413967	0.0422867118294647	2.044615999022032	15.0	1.0	False	False										RNASEH2A	+
chr19	ENSG00000167815.7	12820175	-0.0224770416420054	0.0501419788635141	False	False	12820192	AAAT	ATTT						0.01041552273259024	2.5877276402661415	15.0	0.44312703140485327	False	False										PRDX2	-
chr19	ENSG00000167815.7	12830614	-0.0137027134243495	0.0259979249432376	False	False	12830626	A	T						0.01041552273259024	2.5877276402661415	15.0	0.44312703140485327	False	False										PRDX2	-
chr19	ENSG00000167815.7	12884897	0.0165159580457404	0.0273660895478919	False	False	12884925	CTTTTT	AAAAAG						0.01041552273259024	2.5877276402661415	15.0	0.44312703140485327	False	False										PRDX2	-
chr19	ENSG00000167815.7	12899989	0.0214423810191389	0.0324952199601531	False	False	12900044	AG	CT	-0.0008794679789807387	0.07580977503981033	0.9907572521561095	15.0	0.011600983890519391	0.01041552273259024	2.5877276402661415	15.0	0.44312703140485327	False	False										PRDX2	-
chr19	ENSG00000167815.7	12922732	-0.0395217426331331	0.0338121423899396	False	False	12922759	AAT	ATT	-0.0037849435109485116	0.0749526320157078	0.9597823182573098	11.0	0.05049780653673779	0.01041552273259024	2.5877276402661415	15.0	0.44312703140485327	False	False										PRDX2	-
chr19	ENSG00000167815.7	12933365	-0.0188104870649186	0.0273667996658546	False	False	12933385	T	A	0.04892681005758022	0.07424039522518128	0.5107126407549681	8.0	0.6590321873850282	0.01041552273259024	2.5877276402661415	15.0	0.44312703140485327	False	False										PRDX2	-
chr19	ENSG00000167815.7	12940009	0.0240401162856123	0.0302220716218953	False	False	12940033	T	A	0.15255624441955976	0.07963906371502917	0.057269721053260725	35.0	1.9155956549847024	0.01041552273259024	2.5877276402661415	15.0	0.44312703140485327	False	False										PRDX2	-
chr19	ENSG00000167815.7	12941653	0.0285838384605179	0.0303259260278195	False	False	12941685	GT	AC	0.1216864609632714	0.07503113278474033	0.1066436707434572	14.0	1.6218129254743137	0.01041552273259024	2.5877276402661415	15.0	0.44312703140485327	False	False										PRDX2	-
chr19	ENSG00000167815.7	12941831	0.0007904759303952309	0.0223270914924463	False	False	12941871	GT	AC	0.1298388385466165	0.07913311674410457	0.10284811968423528	32.0	1.6407648768148577	0.01041552273259024	2.5877276402661415	15.0	0.44312703140485327	False	False										PRDX2	-
chr19	ENSG00000167815.7	12948572	0.0203408156587673	0.0314195195638499	False	False	12948583	T	A	0.1404189702033839	0.0754938205082015	0.06459221693778194	17.0	1.8600061469684006	0.01041552273259024	2.5877276402661415	15.0	0.44312703140485327	False	False										PRDX2	-
chr19	ENSG00000167815.7	12949969	0.00836189863388122	0.0228995269608358	False	False	12949979	C	G	0.012822552371439831	0.0747373644390803	0.8639708404548008	10.0	0.17156816363108057	0.01041552273259024	2.5877276402661415	15.0	0.44312703140485327	False	False										PRDX2	-
chr19	ENSG00000167815.7	12959274	-0.0019336043019115802	0.0252440393120197	False	False	12959288	AC	GT	0.038175992728795086	0.07307393492664825	0.6019895460603981	2.0	0.522429683951141	0.01041552273259024	2.5877276402661415	15.0	0.44312703140485327	False	False										PRDX2	-
chr19	ENSG00000167815.7	12962280	0.08635650936312299	0.0320125179313653	False	False	12962303	GTTT	AAAC	0.15551924478361734	0.07223749320916417	0.03260846087838317	2.0	2.15288817308915	0.01041552273259024	2.5877276402661415	15.0	0.44312703140485327	False	False										PRDX2	-
chr19	ENSG00000167815.7	12963664	-0.0715055004223929	0.0307119837782111	False	False	12963690	AAAAT	ATTTT	-0.13531100046972078	0.07304297920134457	0.065558037214482	5.0	1.8524846870872154	0.01041552273259024	2.5877276402661415	15.0	0.44312703140485327	False	False										PRDX2	-
chr19	ENSG00000167815.7	12969866	0.0803745411386406	0.0348592360318666	False	False	12969908	ATTT	AAAT	0.13911812790029998	0.072610544070119	0.05690507844365016	3.0	1.9159493938780505	0.01041552273259024	2.5877276402661415	15.0	0.44312703140485327	False	False										PRDX2	-
chr19	ENSG00000167815.7	12976482	0.0709165852171993	0.0310187539718841	False	False	12976498	AAC	GTT	0.13519097738119776	0.07207151796494217	0.06222605649534727	0.0	1.8757892326752277	0.01041552273259024	2.5877276402661415	15.0	0.44312703140485327	False	False										PRDX2	-
chr19	ENSG00000167815.7	12989961	-0.102358278286658	0.0438521311182072	False	False	12990008	AAAT	ATTT	-0.18408264067638988	0.07367227694252877	0.01337223503319454	11.0	2.4986690830798057	0.01041552273259024	2.5877276402661415	15.0	0.44312703140485327	False	False										PRDX2	-
chr19	ENSG00000171223.4	12820175	-0.00174170925322702	0.0306357682555986	False	False	12820192	AAAT	ATTT						0.21457424789280408	1.2456058804207522	15.0	1.0	False	False										JUNB	+
chr19	ENSG00000171223.4	12830614	-0.0137148028810886	0.0421687311994022	True	False	12830626	A	T						0.21457424789280408	1.2456058804207522	15.0	1.0	False	False										JUNB	+
chr19	ENSG00000171223.4	12884897	0.0008668342663454639	0.0189629074013457	False	False	12884925	CTTTTT	AAAAAG						0.21457424789280408	1.2456058804207522	15.0	1.0	False	False										JUNB	+
chr19	ENSG00000171223.4	12899989	-0.005515548006813829	0.0177399859384043	False	False	12900044	AG	CT	0.02838467876949188	0.07577925860383479	0.7084359838397756	15.0	0.3745705525819895	0.21457424789280408	1.2456058804207522	15.0	1.0	False	False										JUNB	+
chr19	ENSG00000171223.4	12922732	-0.00508429942525365	0.0177856091564787	False	False	12922759	AAT	ATT	-0.036610860503506856	0.07490292012478658	0.6256009102308021	11.0	0.4887774794696119	0.21457424789280408	1.2456058804207522	15.0	1.0	False	False										JUNB	+
chr19	ENSG00000171223.4	12933365	0.004250580196342229	0.0170448214011721	False	False	12933385	T	A	0.02410551994436796	0.0743078159637669	0.7460091557570834	8.0	0.3244008672805296	0.21457424789280408	1.2456058804207522	15.0	1.0	False	False										JUNB	+
chr19	ENSG00000171223.4	12940009	-0.00085937015693289	0.0209448881551248	False	False	12940033	T	A	0.08537216874253882	0.08028810107390262	0.28930009642307153	35.0	1.063322803760877	0.21457424789280408	1.2456058804207522	15.0	1.0	False	False										JUNB	+
chr19	ENSG00000171223.4	12941653	-0.00288572184687172	0.0194653746266562	False	False	12941685	GT	AC	-0.09374430683281093	0.07526000664122195	0.21457424789280408	14.0	1.2456058804207522	0.21457424789280408	1.2456058804207522	15.0	1.0	True	False	12872077.0	0.14275645580282412	0.3183573873047717	chr19:12872077						JUNB	+
chr19	ENSG00000171223.4	12941831	0.00380235448333849	0.0243704731599376	False	False	12941871	GT	AC	0.02951552803226832	0.07977391754859982	0.7118887889451786	32.0	0.36998970264042613	0.21457424789280408	1.2456058804207522	15.0	1.0	False	False										JUNB	+
chr19	ENSG00000171223.4	12948572	-0.0056385948435969105	0.0228247955760531	False	False	12948583	T	A	-0.035105248810821166	0.07620228669224766	0.6456065710097549	17.0	0.460684978557114	0.21457424789280408	1.2456058804207522	15.0	1.0	False	False										JUNB	+
chr19	ENSG00000171223.4	12949969	-0.0010643105881653	0.0154720400279776	False	False	12949979	C	G	0.04541989885765107	0.07466637276765224	0.5437565594677466	10.0	0.6083046112202247	0.21457424789280408	1.2456058804207522	15.0	1.0	False	False										JUNB	+
chr19	ENSG00000171223.4	12959274	-0.00348683544979126	0.0159082342530858	False	False	12959288	AC	GT	-0.038117468278148714	0.07307409830333368	0.6025468825305889	2.0	0.5216276240580004	0.21457424789280408	1.2456058804207522	15.0	1.0	False	False										JUNB	+
chr19	ENSG00000171223.4	12962280	-0.00242989839361084	0.0161062230097905	False	False	12962303	GTTT	AAAC	-0.08600107813320397	0.07285630919207016	0.2393323420572716	2.0	1.1804204616854859	0.21457424789280408	1.2456058804207522	15.0	1.0	False	False										JUNB	+
chr19	ENSG00000171223.4	12963664	0.00034777926373199197	0.0149630816318929	False	False	12963690	AAAAT	ATTTT	0.04773223986980808	0.07363694847597449	0.5176569228631929	5.0	0.6482104549101687	0.21457424789280408	1.2456058804207522	15.0	1.0	False	False										JUNB	+
chr19	ENSG00000171223.4	12969866	-0.000401389982784394	0.014735155070898998	False	False	12969908	ATTT	AAAT	-0.06080727699517765	0.07318787413022224	0.4071303030161192	3.0	0.8308381370250494	0.21457424789280408	1.2456058804207522	15.0	1.0	False	False										JUNB	+
chr19	ENSG00000171223.4	12976482	-0.00128404852296472	0.0150342187067402	False	False	12976498	AAC	GTT	-0.07825582437285779	0.07251622792116179	0.2818965187722147	0.0	1.079149131390783	0.21457424789280408	1.2456058804207522	15.0	1.0	False	False										JUNB	+
chr19	ENSG00000171223.4	12989961	0.00213171341637938	0.016483153631667	False	False	12990008	AAAT	ATTT	0.09272108933977502	0.07463027970864945	0.21572118594885603	11.0	1.2424057594551516	0.21457424789280408	1.2456058804207522	15.0	1.0	False	False										JUNB	+
chr19	ENSG00000171223.4	13001378	0.00233685661529816	0.0143642643803172	False	False	13001400	AAAAC	GTTTT	0.06623070553247656	0.07277236051933962	0.3639309281373319	1.0	0.9101079731345999	0.21457424789280408	1.2456058804207522	15.0	1.0	False	False										JUNB	+
chr19	ENSG00000042753.7	47262979	-0.00687173689428819	0.0228731706422641	False	False	47263000	A	T	-0.09489431827236236	0.07379043195516476	0.20007758135934708	7.0	1.2859975983067882	0.027557245570440703	2.2209133765011764	19.0	0.9273482929777703	False	False										AP2S1	-
chr19	ENSG00000042753.7	47268928	-0.00326430038076117	0.0174920740393304	False	False	47268958	GTTT	AAAC	-0.11696108171587785	0.0728203011899638	0.10993504799132348	3.0	1.6061603674333278	0.027557245570440703	2.2209133765011764	19.0	0.9273482929777703	False	False										AP2S1	-
chr19	ENSG00000042753.7	47274296	0.014971748205903999	0.0323792392523705	False	False	47274314	AAAC	GTTT	0.10491886996098693	0.07252996558745642	0.14968569083201735	1.0	1.446558937553556	0.027557245570440703	2.2209133765011764	19.0	0.9273482929777703	False	False										AP2S1	-
chr19	ENSG00000042753.7	47274893	0.000905288231164535	0.0160559515727197	False	False	47274917	AAT	ATT	0.033405753844716835	0.07828232904399661	0.6701359572573136	26.0	0.42673428668610475	0.027557245570440703	2.2209133765011764	19.0	0.9273482929777703	False	False										AP2S1	-
chr19	ENSG00000042753.7	47276057	-0.0170330952019183	0.0297405397238301	False	False	47276071	T	A	-0.07746505073634735	0.07472793973506336	0.30131560463818513	11.0	1.0366276791650888	0.027557245570440703	2.2209133765011764	19.0	0.9273482929777703	False	False										AP2S1	-
chr19	ENSG00000042753.7	47278310	-0.00674590211906354	0.0217154966675444	False	False	47278347	AC	GT	0.09835133634365477	0.078186505996856	0.2102355988745723	27.0	1.2579067844214655	0.027557245570440703	2.2209133765011764	19.0	0.9273482929777703	False	False										AP2S1	-
chr19	ENSG00000042753.7	47279175	0.0067465597509918105	0.0186031026008998	False	False	47279188	A	T	0.051921790234842655	0.07870473667937011	0.5103867081914676	28.0	0.6597034997571152	0.027557245570440703	2.2209133765011764	19.0	0.9273482929777703	False	False										AP2S1	-
chr19	ENSG00000042753.7	47295246	-0.00439674985055127	0.0191433777400091	False	False	47295279	AC	GT	0.03972643466831094	0.07686235335485002	0.6059354399481749	20.0	0.5168516566869364	0.027557245570440703	2.2209133765011764	19.0	0.9273482929777703	False	False										AP2S1	-
chr19	ENSG00000042753.7	47307828	0.0156049598234521	0.0239353315677929	False	False	47307890	AGAT	ATCT	0.04942690234085514	0.07507273239151976	0.5111450287034032	12.0	0.6583868838433062	0.027557245570440703	2.2209133765011764	19.0	0.9273482929777703	False	False										AP2S1	-
chr19	ENSG00000042753.7	47317583	-0.0053612845136926796	0.0188566783778416	False	False	47317628	ATTT	AAAT	-0.03277477094244848	0.07926255289705804	0.6798002064125097	30.0	0.4134962822231401	0.027557245570440703	2.2209133765011764	19.0	0.9273482929777703	False	False										AP2S1	-
chr19	ENSG00000042753.7	47323591	-0.0261320178127888	0.0269314437167773	False	False	47323628	GTTTTT	AAAAAC	-0.03337034053354531	0.07348051480541294	0.6502613967561393	4.0	0.4541386328323204	0.027557245570440703	2.2209133765011764	19.0	0.9273482929777703	False	False										AP2S1	-
chr19	ENSG00000042753.7	47328760	0.0072070616316143405	0.0186178324833233	False	False	47328789	AAAAC	GTTTT	0.053296018694943326	0.07321934693470332	0.4675929946685805	3.0	0.7278953026236695	0.027557245570440703	2.2209133765011764	19.0	0.9273482929777703	False	False										AP2S1	-
chr19	ENSG00000042753.7	47332354	-0.00424269573111319	0.0252085293484612	False	False	47332376	ATTT	AAAT	0.04024003240336197	0.07640997224468657	0.5991307436150489	18.0	0.5266332550743754	0.027557245570440703	2.2209133765011764	19.0	0.9273482929777703	False	False										AP2S1	-
chr19	ENSG00000042753.7	47340758	-0.0155061490333005	0.042267076005472	False	False	47340769	A	T						0.027557245570440703	2.2209133765011764	19.0	0.9273482929777703	False	False										AP2S1	-
chr19	ENSG00000042753.7	47348671	0.0925282128652989	0.0500206612331329	True	False	47348704	AATT	AATT	0.0036078330633657727	0.07495268108555828	0.9616627691511452	11.0	0.048134810004293795	0.027557245570440703	2.2209133765011764	19.0	0.9273482929777703	False	False										AP2S1	-
chr19	ENSG00000042753.7	47372734	0.0035259221980717295	0.0182169867017848	False	False	47372766	GT	AC	0.03424676280099232	0.08053502743775741	0.6712549072647821	35.0	0.4252405927030993	0.027557245570440703	2.2209133765011764	19.0	0.9273482929777703	False	False										AP2S1	-
chr19	ENSG00000042753.7	47402033	-0.0126607678974978	0.0468531876014506	False	False	47402069	CTG	AGC						0.027557245570440703	2.2209133765011764	19.0	0.9273482929777703	False	False										AP2S1	-
chr19	ENSG00000042753.7	47408813	0.012018027647937001	0.0245291528287076	False	False	47408824	C	G	0.10435257796916304	0.07561350383536798	0.16934328308699442	16.0	1.3800785927916814	0.027557245570440703	2.2209133765011764	19.0	0.9273482929777703	False	False										AP2S1	-
chr19	ENSG00000042753.7	47410736	-0.0280136967469872	0.0608637495373063	False	False	47410766	GTTT	AAAC	-0.014286620133256047	0.07473588102996416	0.8486157508362885	10.0	0.19116146001581294	0.027557245570440703	2.2209133765011764	19.0	0.9273482929777703	False	False										AP2S1	-
chr19	ENSG00000042753.7	47419985	0.0290761091080665	0.0564687340726805	False	False	47419995	T	A	0.02648282237064649	0.07369512181216031	0.7197404617359877	5.0	0.35935651803586	0.027557245570440703	2.2209133765011764	19.0	0.9273482929777703	False	False										AP2S1	-
chr19	ENSG00000090372.10	47268928	0.172604545139291	0.0530601615209121	False	False	47268958	GTTT	AAAC	0.20395698145636115	0.07178228544595948	0.0049937281975489505	3.0	2.841327497296084	2.3339750465955663e-05	4.342638925026671	22.0	0.00568737762118982	False	False										STRN4	-
chr19	ENSG00000090372.10	47274296	-0.281555892530971	0.0541882195409185	False	False	47274314	AAAC	GTTT	-0.2789025419250217	0.07003849139700934	9.753527410862464e-05	1.0	3.9821323441145804	2.3339750465955663e-05	4.342638925026671	22.0	0.00568737762118982	False	False										STRN4	-
chr19	ENSG00000090372.10	47274893	0.00897687690950298	0.028943977808032994	False	False	47274917	AAT	ATT	-0.06173165356253309	0.07817666021350388	0.4308834555405509	26.0	0.7896430135790048	2.3339750465955663e-05	4.342638925026671	22.0	0.00568737762118982	False	False										STRN4	-
chr19	ENSG00000090372.10	47276057	0.22276451201292802	0.0625168483430647	False	False	47276071	T	A	0.2066732439927418	0.0733349315962947	0.005375715625870514	11.0	2.818210087526476	2.3339750465955663e-05	4.342638925026671	22.0	0.00568737762118982	False	False										STRN4	-
chr19	ENSG00000090372.10	47278310	-0.00618002322475974	0.0191914156635867	False	False	47278347	AC	GT	-0.04552122005378481	0.07848597494137954	0.5627259569138479	27.0	0.5799917767191424	2.3339750465955663e-05	4.342638925026671	22.0	0.00568737762118982	False	False										STRN4	-
chr19	ENSG00000090372.10	47279175	-0.0595534962024948	0.0540110869922022	False	False	47279188	A	T	-0.06528932065326447	0.07864288750632906	0.4076550962574085	28.0	0.8301999420864358	2.3339750465955663e-05	4.342638925026671	22.0	0.00568737762118982	False	False										STRN4	-
chr19	ENSG00000090372.10	47295246	-0.17870538104048397	0.0355541597708558	False	False	47295279	AC	GT	-0.15778642103618193	0.07595948177689311	0.03929150877128791	20.0	2.0772445696724144	2.3339750465955663e-05	4.342638925026671	22.0	0.00568737762118982	False	False										STRN4	-
chr19	ENSG00000090372.10	47307828	-0.0013370797706559199	0.0148254802609936	False	False	47307890	AGAT	ATCT	0.04134346399001074	0.07510033657440758	0.5826639324764473	12.0	0.5505097030963189	2.3339750465955663e-05	4.342638925026671	22.0	0.00568737762118982	False	False										STRN4	-
chr19	ENSG00000090372.10	47317583	-0.149905446492199	0.0363793897569263	False	False	47317628	ATTT	AAAT	-0.12556813269133724	0.07867745811491345	0.11247755315999332	30.0	1.5959861401208078	2.3339750465955663e-05	4.342638925026671	22.0	0.00568737762118982	False	False										STRN4	-
chr19	ENSG00000090372.10	47323591	-0.128146528111098	0.0323170343144814	False	False	47323628	GTTTTT	AAAAAC	-0.0854724549126777	0.07325241290929271	0.2447845011557721	4.0	1.1668210167836637	2.3339750465955663e-05	4.342638925026671	22.0	0.00568737762118982	False	False										STRN4	-
chr19	ENSG00000090372.10	47328760	0.15250552778639498	0.0465981689208696	False	False	47328789	AAAAC	GTTTT	0.12113115993436505	0.07278364026910401	0.09774351027204232	3.0	1.6642635554707768	2.3339750465955663e-05	4.342638925026671	22.0	0.00568737762118982	False	False										STRN4	-
chr19	ENSG00000090372.10	47331696	0.0464214475189269	0.042760302451205004	False	False	47331739	AT	AT	0.054920601810648235	0.0730168732787506	0.4528986521531896	2.0	0.7521631555076633	2.3339750465955663e-05	4.342638925026671	22.0	0.00568737762118982	False	False										STRN4	-
chr19	ENSG00000090372.10	47332354	0.0411161999259512	0.0313053163384037	False	False	47332376	ATTT	AAAT	0.08430591496856893	0.07619966511189903	0.2701153811395209	18.0	1.1063816992471802	2.3339750465955663e-05	4.342638925026671	22.0	0.00568737762118982	False	False										STRN4	-
chr19	ENSG00000090372.10	47340758	0.0017561200189788301	0.0341594969232767	False	False	47340769	A	T						2.3339750465955663e-05	4.342638925026671	22.0	0.00568737762118982	False	False										STRN4	-
chr19	ENSG00000090372.10	47348671	0.0022483728442612	0.0183990170301969	False	False	47348704	AATT	AATT	-0.03809890795817989	0.07489875087887443	0.6116119478914235	11.0	0.5086721408717896	2.3339750465955663e-05	4.342638925026671	22.0	0.00568737762118982	False	False										STRN4	-
chr19	ENSG00000090372.10	47132070	0.00791678076032728	0.0182757816044299	False	False	47132102	GTTT	AAAC	0.08275296980389599	0.07346812182063236	0.2614719129199383	5.0	1.1263792751627975	2.3339750465955663e-05	4.342638925026671	22.0	0.00568737762118982	False	False										STRN4	-
chr19	ENSG00000090372.10	47145430	0.00943347331350721	0.0263633940891771	False	False	47145445	T	A	0.025194920184008363	0.07290934388345262	0.730055985636477	1.0	0.3455650379227533	2.3339750465955663e-05	4.342638925026671	22.0	0.00568737762118982	False	False										STRN4	-
chr19	ENSG00000090372.10	47154309	-0.0447396606811717	0.040491946450393	False	False	47154359	ATTT	AAAT	-0.08002613312893032	0.07429654612939922	0.2828690879237149	9.0	1.077117810961927	2.3339750465955663e-05	4.342638925026671	22.0	0.00568737762118982	False	False										STRN4	-
chr19	ENSG00000090372.10	47166342	-0.0103020211619831	0.0223439516783169	False	False	47166418	AGAG	CTCT	-0.057702430988542115	0.07568349208312618	0.4468430607190596	15.0	0.7624176607121306	2.3339750465955663e-05	4.342638925026671	22.0	0.00568737762118982	False	False										STRN4	-
chr19	ENSG00000090372.10	47173994	0.253763512251096	0.0486036050682287	False	False	47174008	AAAC	GTTT	0.18152136068936306	0.07153087895068516	0.011966828302819048	0.0	2.5376643395435914	2.3339750465955663e-05	4.342638925026671	22.0	0.00568737762118982	False	False										STRN4	-
chr19	ENSG00000090372.10	47204911	-0.0173895226973093	0.03838907922492	False	False	47204935	GT	AC	-0.04252496630187794	0.07365429041050589	0.5644027574378487	5.0	0.5773589843153558	2.3339750465955663e-05	4.342638925026671	22.0	0.00568737762118982	False	False										STRN4	-
chr19	ENSG00000090372.10	47205944	-0.00886741748302701	0.0288049046552127	False	False	47205962	T	A	0.046436657060898334	0.07487231216240757	0.535911867232551	11.0	0.6202113400768406	2.3339750465955663e-05	4.342638925026671	22.0	0.00568737762118982	False	False										STRN4	-
chr19	ENSG00000090372.10	47220339	0.0121912330549031	0.0273973517279015	False	False	47220357	CGG	CCG						2.3339750465955663e-05	4.342638925026671	22.0	0.00568737762118982	False	False										STRN4	-
chr19	ENSG00000105281.8	47262979	0.161236357727711	0.0311857332881337	True	True	47263000	A	T	0.15644778020511144	0.07321217442403291	0.033940688744488204	7.0	2.1369093519745985	0.01594687673948326	2.432258728697924	18.0	0.6474154302603514	False	False										SLC1A5	-
chr19	ENSG00000105281.8	47268928	0.0536174136421456	0.034718812697797	False	False	47268958	GTTT	AAAC	0.0901130933048646	0.07302524347804001	0.2187601201363234	3.0	1.2339992174344918	0.01594687673948326	2.432258728697924	18.0	0.6474154302603514	False	False										SLC1A5	-
chr19	ENSG00000105281.8	47274296	-0.132743959677534	0.0305471508470619	False	False	47274314	AAAC	GTTT	-0.13791303680366954	0.07223557775069392	0.057757659509469976	1.0	1.909212068319682	0.01594687673948326	2.432258728697924	18.0	0.6474154302603514	False	False										SLC1A5	-
chr19	ENSG00000105281.8	47274893	-0.0374369887319007	0.0413811679164289	False	False	47274917	AAT	ATT	-0.1488792057941151	0.07745313176454306	0.0563266802364483	26.0	1.922184454034819	0.01594687673948326	2.432258728697924	18.0	0.6474154302603514	False	False										SLC1A5	-
chr19	ENSG00000105281.8	47276057	0.0493187917345045	0.0324141071135734	False	False	47276071	T	A	0.061074911601852425	0.07481324520614173	0.4153826123373946	11.0	0.8163649556113431	0.01594687673948326	2.432258728697924	18.0	0.6474154302603514	False	False										SLC1A5	-
chr19	ENSG00000105281.8	47278310	-0.100181381834822	0.0386367700270699	False	False	47278347	AC	GT	-0.15655905634954684	0.07759857378553425	0.04528888591383109	27.0	2.0175506934217933	0.01594687673948326	2.432258728697924	18.0	0.6474154302603514	False	False										SLC1A5	-
chr19	ENSG00000105281.8	47279175	0.0229643659289687	0.0400715173718211	False	False	47279188	A	T	0.053176785373812124	0.07869953196990055	0.5002044515619654	28.0	0.6756937943944843	0.01594687673948326	2.432258728697924	18.0	0.6474154302603514	False	False										SLC1A5	-
chr19	ENSG00000105281.8	47295246	-0.0216791050651118	0.0293861750279349	False	False	47295279	AC	GT	-0.004128409791487799	0.07692242139076809	0.9572616467068232	20.0	0.053669784658953466	0.01594687673948326	2.432258728697924	18.0	0.6474154302603514	False	False										SLC1A5	-
chr19	ENSG00000105281.8	47307828	0.0151986394051243	0.0264401615231071	False	False	47307890	AGAT	ATCT	0.03083303332066615	0.07512886571481438	0.6820074656138007	12.0	0.4104019543926949	0.01594687673948326	2.432258728697924	18.0	0.6474154302603514	False	False										SLC1A5	-
chr19	ENSG00000105281.8	47317583	-0.0784171136209769	0.0344416120663427	False	False	47317628	ATTT	AAAT	-0.007182998141893925	0.07930311265226409	0.9279431116530305	30.0	0.09057649695782594	0.01594687673948326	2.432258728697924	18.0	0.6474154302603514	False	False										SLC1A5	-
chr19	ENSG00000105281.8	47323591	-0.0699320117768846	0.0324065858248302	False	False	47323628	GTTTTT	AAAAAC	-0.0805250451771824	0.0732827075616295	0.2732713270980541	4.0	1.098827374922825	0.01594687673948326	2.432258728697924	18.0	0.6474154302603514	False	False										SLC1A5	-
chr19	ENSG00000105281.8	47328760	0.0680683446670968	0.0342265764162986	False	False	47328789	AAAAC	GTTTT	0.10161413888644284	0.07294402651475149	0.16526956540359686	3.0	1.3930426347645257	0.01594687673948326	2.432258728697924	18.0	0.6474154302603514	False	False										SLC1A5	-
chr19	ENSG00000105281.8	47332354	0.0995578107725915	0.0430547888974693	False	False	47332376	ATTT	AAAT	0.17453595382210282	0.07529812874135552	0.02163721124509738	18.0	2.3179321550157397	0.01594687673948326	2.432258728697924	18.0	0.6474154302603514	False	False										SLC1A5	-
chr19	ENSG00000105281.8	47340758	0.0037364647975607797	0.0371165727208078	False	False	47340769	A	T						0.01594687673948326	2.432258728697924	18.0	0.6474154302603514	False	False										SLC1A5	-
chr19	ENSG00000105281.8	47348671	-0.0195644151826486	0.0255282372220157	False	False	47348704	AATT	AATT	-0.02277222448359664	0.07493373198929225	0.7615604176421684	11.0	0.3038981761491701	0.01594687673948326	2.432258728697924	18.0	0.6474154302603514	False	False										SLC1A5	-
chr19	ENSG00000105281.8	47372734	0.009893794824832979	0.0218629508513947	False	False	47372766	GT	AC	-0.025692740217529385	0.08055569514398478	0.7502013115973409	35.0	0.31894380864824434	0.01594687673948326	2.432258728697924	18.0	0.6474154302603514	False	False										SLC1A5	-
chr19	ENSG00000105281.8	47204911	-0.0042798071774282605	0.0195411824411653	False	False	47204935	GT	AC	0.011734532091899456	0.07371590224125532	0.8736970082135259	5.0	0.1591858979558442	0.01594687673948326	2.432258728697924	18.0	0.6474154302603514	False	False										SLC1A5	-
chr19	ENSG00000105281.8	47205944	0.0319535307494996	0.0473622808169586	False	False	47205962	T	A	0.04304587592503194	0.07488369456059242	0.5661277584678933	11.0	0.5748364337205772	0.01594687673948326	2.432258728697924	18.0	0.6474154302603514	False	False										SLC1A5	-
chr19	ENSG00000105281.8	47220339	0.0217175591572143	0.0397141959957314	False	False	47220357	CGG	CCG						0.01594687673948326	2.432258728697924	18.0	0.6474154302603514	False	False										SLC1A5	-
chr19	ENSG00000105287.8	47262979	-0.0376269272135069	0.0377769474398752	False	False	47263000	A	T	-0.13426353156645146	0.07345377944522248	0.06920733138128145	7.0	1.8278641695568207	0.0012610362180270009	3.2770893149400324	17.0	0.11513390239068326	False	False										PRKD2	-
chr19	ENSG00000105287.8	47268928	-0.0116392700213307	0.027503551512154997	False	False	47268958	GTTT	AAAC	-0.11501059276443673	0.07283700183492536	0.11603213898210606	3.0	1.5790132743944043	0.0012610362180270009	3.2770893149400324	17.0	0.11513390239068326	False	False										PRKD2	-
chr19	ENSG00000105287.8	47274296	0.0341937617526722	0.0339188629444479	False	False	47274314	AAAC	GTTT	0.1004618007808556	0.07256352413589474	0.1678565611973827	1.0	1.3844669477837628	0.0012610362180270009	3.2770893149400324	17.0	0.11513390239068326	False	False										PRKD2	-
chr19	ENSG00000105287.8	47274893	-0.0935374965558362	0.0336711305291534	False	False	47274917	AAT	ATT	-0.17921550751918966	0.07705793382133821	0.02126513556002004	26.0	2.3257242782386003	0.0012610362180270009	3.2770893149400324	17.0	0.11513390239068326	False	False										PRKD2	-
chr19	ENSG00000105287.8	47276057	-0.200339089066388	0.0285274622403323	True	True	47276071	T	A	-0.2313849888166346	0.07291910967572693	0.0017765318909372086	11.0	3.173173532227825	0.0012610362180270009	3.2770893149400324	17.0	0.11513390239068326	False	False										PRKD2	-
chr19	ENSG00000105287.8	47278310	-0.12273205120402801	0.0336021214735072	False	False	47278347	AC	GT	-0.1236204403598112	0.07796477467995774	0.11478161717950723	27.0	1.5855935051087895	0.0012610362180270009	3.2770893149400324	17.0	0.11513390239068326	False	False										PRKD2	-
chr19	ENSG00000105287.8	47279175	0.14770854894866	0.0340262795748632	False	False	47279188	A	T	0.1284435326599001	0.07815823490022994	0.10225620008926878	28.0	1.6433781139487098	0.0012610362180270009	3.2770893149400324	17.0	0.11513390239068326	False	False										PRKD2	-
chr19	ENSG00000105287.8	47295246	0.113956289602069	0.0372971256712265	False	False	47295279	AC	GT	0.12469199884431767	0.07632273058331666	0.10417362216387896	20.0	1.6337465639833124	0.0012610362180270009	3.2770893149400324	17.0	0.11513390239068326	False	False										PRKD2	-
chr19	ENSG00000105287.8	47307828	-0.0168582427451364	0.0294981301520243	False	False	47307890	AGAT	ATCT	0.052758480198597024	0.07505992117665694	0.4830509583350812	12.0	0.7028848334975938	0.0012610362180270009	3.2770893149400324	17.0	0.11513390239068326	False	False										PRKD2	-
chr19	ENSG00000105287.8	47317583	0.0228069795309366	0.0283768045306579	False	False	47317628	ATTT	AAAT	0.04436888558654381	0.07922706012816735	0.576252673378697	30.0	0.5600218601418163	0.0012610362180270009	3.2770893149400324	17.0	0.11513390239068326	False	False										PRKD2	-
chr19	ENSG00000105287.8	47132070	0.0051531832013351295	0.0189296233241088	False	False	47132102	GTTT	AAAC	0.05693311085918151	0.07360140228194705	0.44019968301598705	5.0	0.7735329639656345	0.0012610362180270009	3.2770893149400324	17.0	0.11513390239068326	False	False										PRKD2	-
chr19	ENSG00000105287.8	47145430	-0.0464181212586265	0.0369127750716704	False	False	47145445	T	A	-0.04306076736957022	0.07286484757622218	0.5552519179681749	1.0	0.5909676449199373	0.0012610362180270009	3.2770893149400324	17.0	0.11513390239068326	False	False										PRKD2	-
chr19	ENSG00000105287.8	47154309	0.0126814004775682	0.0240041235755069	False	False	47154359	ATTT	AAAT	0.06562968600185126	0.07437490408267572	0.3787282012271472	9.0	0.8824170842478909	0.0012610362180270009	3.2770893149400324	17.0	0.11513390239068326	False	False										PRKD2	-
chr19	ENSG00000105287.8	47166342	0.00581865156908354	0.021091256656251	False	False	47166418	AGAG	CTCT	-0.05179179289837321	0.07570806035939269	0.4948228702163805	15.0	0.6840987954586751	0.0012610362180270009	3.2770893149400324	17.0	0.11513390239068326	False	False										PRKD2	-
chr19	ENSG00000105287.8	47173994	-0.178038964591906	0.0297053139847135	False	False	47174008	AAAC	GTTT	-0.20892004116456664	0.07113413874671579	0.0037262098978709133	0.0	2.936987005753441	0.0012610362180270009	3.2770893149400324	17.0	0.11513390239068326	False	False										PRKD2	-
chr19	ENSG00000105287.8	47204911	-0.197342188782282	0.0385829239680906	False	False	47204935	GT	AC	-0.2302023985222361	0.07174103699942817	0.001572608378235736	5.0	3.2087966406740254	0.0012610362180270009	3.2770893149400324	17.0	0.11513390239068326	False	False										PRKD2	-
chr19	ENSG00000105287.8	47220339	0.238120851382159	0.11090694470868401	False	False	47220357	CGG	CCG						0.0012610362180270009	3.2770893149400324	17.0	0.11513390239068326	False	False										PRKD2	-
chr19	ENSG00000181027.6	47262979	-0.388544552567951	0.0331316303736286	False	False	47263000	A	T	-0.3231810746808531	0.07014717624387826	7.654229304291588e-06	7.0	4.607185805416609	1.3456731901340493e-12	7.599239509277451	21.0	1.8531427428815303e-09	False	False										FKRP	+
chr19	ENSG00000181027.6	47268928	-0.0104333885072627	0.0304276726012284	False	False	47268958	GTTT	AAAC	0.008311236997869453	0.07332102499369934	0.909872101270413	3.0	0.11335407543175588	1.3456731901340493e-12	7.599239509277451	21.0	1.8531427428815303e-09	False	False										FKRP	+
chr19	ENSG00000181027.6	47274296	0.35018378722520394	0.0344414146350525	False	False	47274314	AAAC	GTTT	0.2355730343210064	0.07087993089533619	0.0010682985978971702	1.0	3.3235505642473306	1.3456731901340493e-12	7.599239509277451	21.0	1.8531427428815303e-09	False	False										FKRP	+
chr19	ENSG00000181027.6	47274893	-0.15556868600656398	0.0330261613534233	False	False	47274917	AAT	ATT	-0.2380489293024995	0.07607441897537774	0.002077436957215997	26.0	3.1291586910383953	1.3456731901340493e-12	7.599239509277451	21.0	1.8531427428815303e-09	False	False										FKRP	+
chr19	ENSG00000181027.6	47276057	-0.494869984863111	0.0300935739960335	False	False	47276071	T	A	-0.4112408954671626	0.06832181474608731	9.76858326126322e-09	11.0	6.019174066079879	1.3456731901340493e-12	7.599239509277451	21.0	1.8531427428815303e-09	False	False										FKRP	+
chr19	ENSG00000181027.6	47278310	-0.13119796178924198	0.0325798614656452	False	False	47278347	AC	GT	-0.18206989065591184	0.07725421219554293	0.01963053930972881	27.0	2.3567632816585253	1.3456731901340493e-12	7.599239509277451	21.0	1.8531427428815303e-09	False	False										FKRP	+
chr19	ENSG00000181027.6	47279175	0.10013515214147599	0.0346450892434888	False	False	47279188	A	T	0.05029914568538255	0.07871128135986948	0.5237092439735593	28.0	0.6390335008702742	1.3456731901340493e-12	7.599239509277451	21.0	1.8531427428815303e-09	False	False										FKRP	+
chr19	ENSG00000181027.6	47295246	0.24632268979065303	0.0389008147084557	False	False	47295279	AC	GT	0.18319962605348555	0.07562121023860865	0.016466455772251778	20.0	2.422595796542177	1.3456731901340493e-12	7.599239509277451	21.0	1.8531427428815303e-09	False	False										FKRP	+
chr19	ENSG00000181027.6	47307828	-0.00340580020703669	0.0183903081860678	False	False	47307890	AGAT	ATCT	0.06528182600631817	0.07500426666557798	0.3852744692066568	12.0	0.8703748321064277	1.3456731901340493e-12	7.599239509277451	21.0	1.8531427428815303e-09	False	False										FKRP	+
chr19	ENSG00000181027.6	47317583	0.249878101888826	0.0346821628124101	False	False	47317628	ATTT	AAAT	0.2536592223723365	0.07671137603538272	0.0011672434104731733	30.0	3.3066702161011623	1.3456731901340493e-12	7.599239509277451	21.0	1.8531427428815303e-09	False	False										FKRP	+
chr19	ENSG00000181027.6	47323591	0.158817016306043	0.0369886205995496	False	False	47323628	GTTTTT	AAAAAC	0.14691284443281238	0.07272371322770302	0.0448101219727044	4.0	2.0201504834168467	1.3456731901340493e-12	7.599239509277451	21.0	1.8531427428815303e-09	False	False										FKRP	+
chr19	ENSG00000181027.6	47328760	-0.18386793456771103	0.0354435190934584	False	False	47328789	AAAAC	GTTTT	-0.19632137359544893	0.0718966521671718	0.006929810601172987	3.0	2.7306052184317116	1.3456731901340493e-12	7.599239509277451	21.0	1.8531427428815303e-09	False	False										FKRP	+
chr19	ENSG00000181027.6	47331696	-0.0480565100176889	0.031440428642936	False	False	47331739	AT	AT	-0.09549252604501636	0.07279306166139969	0.19118380422292966	2.0	1.3118355495088843	1.3456731901340493e-12	7.599239509277451	21.0	1.8531427428815303e-09	False	False										FKRP	+
chr19	ENSG00000181027.6	47332354	-0.0893179559244332	0.0350892093455153	False	False	47332376	ATTT	AAAT	-0.14560745048063947	0.07565690756930556	0.05594257061330561	18.0	1.9245757612714434	1.3456731901340493e-12	7.599239509277451	21.0	1.8531427428815303e-09	False	False										FKRP	+
chr19	ENSG00000181027.6	47340758	-0.0403147171493752	0.0592568431570071	False	False	47340769	A	T						1.3456731901340493e-12	7.599239509277451	21.0	1.8531427428815303e-09	False	False										FKRP	+
chr19	ENSG00000181027.6	47348671	0.0153886965622447	0.0248520991374636	False	False	47348704	AATT	AATT	0.12304846379142645	0.07438357449614412	0.09984059175148156	11.0	1.6542424133947073	1.3456731901340493e-12	7.599239509277451	21.0	1.8531427428815303e-09	False	False										FKRP	+
chr19	ENSG00000181027.6	47372734	-0.000628861918710609	0.014909235447182	False	False	47372766	GT	AC	-0.04065632388894204	0.08051567014247879	0.6143163393458384	35.0	0.5049492082348378	1.3456731901340493e-12	7.599239509277451	21.0	1.8531427428815303e-09	False	False										FKRP	+
chr19	ENSG00000181027.6	47154309	0.0465801055924583	0.0338324563268042	False	False	47154359	ATTT	AAAT	0.13445751047954385	0.07385876830048473	0.07034859444233904	9.0	1.8204678140924457	1.3456731901340493e-12	7.599239509277451	21.0	1.8531427428815303e-09	False	False										FKRP	+
chr19	ENSG00000181027.6	47166342	0.0440474500047487	0.0379507120148558	False	False	47166418	AGAG	CTCT	0.17091523001836456	0.07469431898213927	0.02332893605054393	15.0	2.2881958406934992	1.3456731901340493e-12	7.599239509277451	21.0	1.8531427428815303e-09	False	False										FKRP	+
chr19	ENSG00000181027.6	47204911	-0.26673062320179997	0.0311847053796097	False	False	47204935	GT	AC	-0.2817005873024786	0.07073545245711076	9.813213134581804e-05	5.0	3.982452610637968	1.3456731901340493e-12	7.599239509277451	21.0	1.8531427428815303e-09	False	False										FKRP	+
chr19	ENSG00000181027.6	47205944	0.283185715141856	0.0283755193762429	False	False	47205962	T	A	0.20861800922119084	0.07330398943067665	0.004948071072962492	11.0	2.845929816936911	1.3456731901340493e-12	7.599239509277451	21.0	1.8531427428815303e-09	False	False										FKRP	+
chr19	ENSG00000181027.6	47220339	0.343415871207491	0.0325897957561078	False	False	47220357	CGG	CCG						1.3456731901340493e-12	7.599239509277451	21.0	1.8531427428815303e-09	False	False										FKRP	+
chr19	ENSG00000197380.6	47262979	-0.0417914559595682	0.0323750846062409	True	False	47263000	A	T	-0.09071163494631997	0.07381932946503134	0.2207208900015043	7.0	1.2288330929542055	0.1742049919139119	1.3642092538789674	10.0	1.0	False	False										DACT3	-
chr19	ENSG00000197380.6	47132070	-0.0271708258071437	0.0498871900626932	False	False	47132102	GTTT	AAAC	-0.06286777432777144	0.07357514802800454	0.39395562754372015	5.0	0.8544702391063134	0.1742049919139119	1.3642092538789674	10.0	1.0	False	False										DACT3	-
chr19	ENSG00000197380.6	47145430	0.00639024372890445	0.0214202666639946	False	False	47145445	T	A	0.06323097063935726	0.07278655199148082	0.3861091697811394	1.0	0.8687177632312906	0.1742049919139119	1.3642092538789674	10.0	1.0	False	False										DACT3	-
chr19	ENSG00000197380.6	47154309	0.009615348473836159	0.0289943271335293	False	False	47154359	ATTT	AAAT	0.10116053648945372	0.07415324020256843	0.1742049919139119	9.0	1.3642092538789674	0.1742049919139119	1.3642092538789674	10.0	1.0	True	False	47073819.0	0.2756683653907164	0.4476277840981173	chr19:47073819						DACT3	-
chr19	ENSG00000197380.6	47166342	0.0034546383849627603	0.0165683217142109	False	False	47166418	AGAG	CTCT	0.08381873038164123	0.07554303106668797	0.26872432016937176	15.0	1.1095494739633578	0.1742049919139119	1.3642092538789674	10.0	1.0	False	False										DACT3	-
chr19	ENSG00000197380.6	47173994	-0.0206377237880268	0.0265753625179178	False	False	47174008	AAAC	GTTT	-0.08724650955254193	0.07246192382994689	0.2300827741948587	0.0	1.2040324758322922	0.1742049919139119	1.3642092538789674	10.0	1.0	False	False										DACT3	-
chr19	ENSG00000197380.6	47204911	0.019569219501787	0.0382013860617127	False	False	47204935	GT	AC	0.0886363689027415	0.07343081608279686	0.22895342210374864	5.0	1.2070731830461972	0.1742049919139119	1.3642092538789674	10.0	1.0	False	False										DACT3	-
chr19	ENSG00000197380.6	47205944	-0.0056298940542622395	0.0208312199548046	False	False	47205962	T	A	0.034577394053483035	0.0749083486376561	0.6449346675202698	11.0	0.46159599940908497	0.1742049919139119	1.3642092538789674	10.0	1.0	False	False										DACT3	-
chr19	ENSG00000197380.6	47220339	-0.0039568789025486	0.0249849648385064	False	False	47220357	CGG	CCG						0.1742049919139119	1.3642092538789674	10.0	1.0	False	False										DACT3	-
chr19	ENSG00000197380.6	47059907	0.000682166760029034	0.0161808687374674	False	False	47059953	ATTT	AAAT	-0.008218603014053763	0.07784726516924204	0.9160490405722302	24.0	0.10557343274919549	0.1742049919139119	1.3642092538789674	10.0	1.0	False	False										DACT3	-
chr19	ENSG00000197380.6	47074172	-0.00012409424737589098	0.016441756482769	False	False	47074191	A	T	-0.05139963963326977	0.07570959629747259	0.4980999377126072	15.0	0.678905213433104	0.1742049919139119	1.3642092538789674	10.0	1.0	False	False										DACT3	-
chr19	ENSG00000160007.13	47323591	-0.00470468930290169	0.0177327646031492	False	False	47323628	GTTTTT	AAAAAC	-0.025657826123385304	0.07349725775206606	0.7274119348641661	4.0	0.3490990944170845	0.02556991149180525	2.2506847051539096	18.0	0.8608193919404524	False	False										ARHGAP35	+
chr19	ENSG00000160007.13	47328760	0.0022139810677625103	0.0171402683936537	False	False	47328789	AAAAC	GTTTT	0.031940439964924384	0.07328614592391182	0.6634640866809008	3.0	0.43583189649631787	0.02556991149180525	2.2506847051539096	18.0	0.8608193919404524	False	False										ARHGAP35	+
chr19	ENSG00000160007.13	47332354	0.0069435465517247	0.0213779191022057	False	False	47332376	ATTT	AAAT	0.13036040794921394	0.07581935147908765	0.08735915681382361	18.0	1.7193553546177416	0.02556991149180525	2.2506847051539096	18.0	0.8608193919404524	False	False										ARHGAP35	+
chr19	ENSG00000160007.13	47340758	0.0017089009587794698	0.0347198465649457	False	False	47340769	A	T						0.02556991149180525	2.2506847051539096	18.0	0.8608193919404524	False	False										ARHGAP35	+
chr19	ENSG00000160007.13	47348671	-0.00393855196592981	0.0271255689121878	False	False	47348704	AATT	AATT	-0.02087028870117649	0.07493684348512558	0.7809479674884302	11.0	0.27850504145292815	0.02556991149180525	2.2506847051539096	18.0	0.8608193919404524	False	False										ARHGAP35	+
chr19	ENSG00000160007.13	47372734	0.0150764813877309	0.0372490677659152	False	False	47372766	GT	AC	0.05285518635563967	0.08046965747730632	0.5122681910334939	35.0	0.6568337434584662	0.02556991149180525	2.2506847051539096	18.0	0.8608193919404524	False	False										ARHGAP35	+
chr19	ENSG00000160007.13	47402033	0.0151100957848281	0.0265970471654143	False	False	47402069	CTG	AGC						0.02556991149180525	2.2506847051539096	18.0	0.8608193919404524	False	False										ARHGAP35	+
chr19	ENSG00000160007.13	47408813	0.007175658189611059	0.0208344718973241	False	False	47408824	C	G	0.05388506847143894	0.07591813355376975	0.4787970008357358	16.0	0.709778625330328	0.02556991149180525	2.2506847051539096	18.0	0.8608193919404524	False	False										ARHGAP35	+
chr19	ENSG00000160007.13	47410736	-0.0444615789620861	0.0319003847743825	False	False	47410766	GTTT	AAAC	-0.08655772620313598	0.07446298469426572	0.2466098376349452	10.0	1.1624262250369028	0.02556991149180525	2.2506847051539096	18.0	0.8608193919404524	False	False										ARHGAP35	+
chr19	ENSG00000160007.13	47419985	0.0536310476701688	0.0350795714995887	False	False	47419995	T	A	0.0927954252914196	0.0734028864882689	0.20775980840155844	5.0	1.2641931364136474	0.02556991149180525	2.2506847051539096	18.0	0.8608193919404524	False	False										ARHGAP35	+
chr19	ENSG00000160007.13	47468720	-0.0567020888437362	0.0339199111902357	False	False	47468758	GTTT	AAAC	-0.11742620702302595	0.07281627660949032	0.10851885191014053	3.0	1.6126367962039068	0.02556991149180525	2.2506847051539096	18.0	0.8608193919404524	False	False										ARHGAP35	+
chr19	ENSG00000160007.13	47485083	-0.0152662944034608	0.0260797139724407	False	False	47485129	GTTTT	AAAAC	-0.07608089409566142	0.07350730877420357	0.30202200750846275	5.0	1.0350112847875206	0.02556991149180525	2.2506847051539096	18.0	0.8608193919404524	False	False										ARHGAP35	+
chr19	ENSG00000160007.13	47507171	-0.0562209950946366	0.0326914509830146	True	False	47507207	AC	GT	-0.10419514055842136	0.07838206208324985	0.18562174300232298	28.0	1.32932379921002	0.02556991149180525	2.2506847051539096	18.0	0.8608193919404524	False	False										ARHGAP35	+
chr19	ENSG00000160007.13	47514644	-0.007118363227596291	0.0291102122346876	False	False	47514654	A	T	0.017968527703932667	0.07783732578218591	0.8177195121340854	24.0	0.23084718704512583	0.02556991149180525	2.2506847051539096	18.0	0.8608193919404524	False	False										ARHGAP35	+
chr19	ENSG00000160007.13	47527757	-0.00146736340925797	0.0170110475707789	False	False	47527773	AAC	GTT	0.003982436780409595	0.07312666251859518	0.9566272642653558	2.0	0.054459435768683034	0.02556991149180525	2.2506847051539096	18.0	0.8608193919404524	False	False										ARHGAP35	+
chr19	ENSG00000160007.13	47532655	-0.00118142868726001	0.0174528344620482	False	False	47532674	ATT	AAT	-0.07679759898873202	0.07452276952445698	0.3041539010616987	10.0	1.0305252941992245	0.02556991149180525	2.2506847051539096	18.0	0.8608193919404524	False	False										ARHGAP35	+
chr19	ENSG00000160007.13	47538450	0.0127790492890057	0.0254345002508556	False	False	47538479	AAG	CTT	0.04627487284954258	0.0734427019222232	0.529418858416475	4.0	0.6300812965534449	0.02556991149180525	2.2506847051539096	18.0	0.8608193919404524	False	False										ARHGAP35	+
chr19	ENSG00000160007.13	47559677	-0.0142951529917361	0.0246126991003643	False	False	47559699	A	T	-0.049208005843548085	0.07363166896646786	0.5047799222237771	5.0	0.6682994767639668	0.02556991149180525	2.2506847051539096	18.0	0.8608193919404524	False	False										ARHGAP35	+
chr19	ENSG00000160007.13	47579567	-0.000963255369220199	0.0153305927096025	False	False	47579609	AC	GT	-0.05905571158679272	0.07280520581869862	0.4183070778668091	1.0	0.8111468255972624	0.02556991149180525	2.2506847051539096	18.0	0.8608193919404524	False	False										ARHGAP35	+
chr19	ENSG00000181035.9	19090740	0.00587300232397435	0.0293783787276313	False	False	19090778	T	A	0.1028893359683157	0.0806802405431792	0.2041583161319785	37.0	1.275273044249917	0.09852494003994892	1.6628131535640926	14.0	1.0	False	False										SLC25A42	+
chr19	ENSG00000181035.9	19116654	-0.009753443620785809	0.0398033784346612	False	False	19116724	AC	GT	-0.13725629744251744	0.08254463055474437	0.09852494003994892	45.0	1.6628131535640926	0.09852494003994892	1.6628131535640926	14.0	1.0	True	False	19260717.0	0.043573367672382915	0.20932847579516523	chr19:19260717						SLC25A42	+
chr19	ENSG00000181035.9	19117031	0.00506165517002943	0.0472059678843556	False	False	19117049	AAAT	ATTT	0.07082426786342924	0.07274934828550697	0.3315368443374193	1.0	0.9735381763899424	0.09852494003994892	1.6628131535640926	14.0	1.0	False	False										SLC25A42	+
chr19	ENSG00000181035.9	19126014	0.0412623149535741	0.0522704847944019	False	False	19126051	AAAT	ATTT	0.04210878766745023	0.07365558990273217	0.5682239968445888	5.0	0.5716984647473206	0.09852494003994892	1.6628131535640926	14.0	1.0	False	False										SLC25A42	+
chr19	ENSG00000181035.9	19139956	0.0075908794861498	0.0321115763929561	False	False	19139968	T	A	-0.012708985490690446	0.07624312708970846	0.8678095791950107	17.0	0.16669024442999197	0.09852494003994892	1.6628131535640926	14.0	1.0	False	False										SLC25A42	+
chr19	ENSG00000181035.9	19149708	-0.00628795414258934	0.0426700236078907	False	False	19149736	AC	GT	0.021014821823865392	0.07953815966843343	0.791961987880692	31.0	0.26421056146469546	0.09852494003994892	1.6628131535640926	14.0	1.0	False	False										SLC25A42	+
chr19	ENSG00000181035.9	19149945	0.0388241840608373	0.0529699479310319	False	False	19149955	T	A	0.032198943052700664	0.0732855377504126	0.6609086519253782	3.0	0.43936285440600975	0.09852494003994892	1.6628131535640926	14.0	1.0	False	False										SLC25A42	+
chr19	ENSG00000181035.9	19212814	-0.0106203350575984	0.0336134630381333	False	False	19212835	T	A	-0.07997856528507287	0.07667666027762954	0.2984090131216076	20.0	1.0430627128970908	0.09852494003994892	1.6628131535640926	14.0	1.0	False	False										SLC25A42	+
chr19	ENSG00000181035.9	19213553	0.037297008031531	0.0464461047230656	False	False	19213594	AAAT	ATTT	0.12228884873815395	0.07460045884782983	0.10293725761626032	12.0	1.6392506242836788	0.09852494003994892	1.6628131535640926	14.0	1.0	False	False										SLC25A42	+
chr19	ENSG00000181035.9	19214695	0.0395130682483393	0.0535454913999319	False	False	19214733	ATTT	AAAT	0.04521998561594808	0.07425337959088414	0.543290915511413	8.0	0.6089956560239798	0.09852494003994892	1.6628131535640926	14.0	1.0	False	False										SLC25A42	+
chr19	ENSG00000181035.9	19242291	0.0202698418258951	0.0455516916629886	False	False	19242341	AC	GT	-0.03876410013152547	0.0764144342225321	0.6126065914102499	18.0	0.5072876679115058	0.09852494003994892	1.6628131535640926	14.0	1.0	False	False										SLC25A42	+
chr19	ENSG00000181035.9	19252364	-0.0038952826239654205	0.0180347755498689	False	False	19252382	A	T	-0.06613734378244636	0.07744511666286072	0.39434129901818105	23.0	0.853989852844562	0.09852494003994892	1.6628131535640926	14.0	1.0	False	False										SLC25A42	+
chr19	ENSG00000181035.9	19298826	-0.000728719103187512	0.0141363097165626	False	False	19298848	ATTT	AAAT	0.02603337139308886	0.07329870627640868	0.7228659870658366	3.0	0.3551682248649421	0.09852494003994892	1.6628131535640926	14.0	1.0	False	False										SLC25A42	+
chr19	ENSG00000181035.9	19300726	-0.00254889335576326	0.0211102182052393	False	False	19300738	A	T						0.09852494003994892	1.6628131535640926	14.0	1.0	False	False										SLC25A42	+
chr19	ENSG00000181035.9	19159156	-0.0358238540770372	0.0383792783623725	True	False	19159182	A	T	-0.08560984425164007	0.07285877316125107	0.2414843877870615	2.0	1.1750107850727645	0.09852494003994892	1.6628131535640926	14.0	1.0	False	False										SLC25A42	+
chr19	ENSG00000064545.10	19139956	0.0273235291175415	0.0333146416053606	False	False	19139968	T	A	-0.06740592018025904	0.07607586642983645	0.3768354818114993	17.0	0.8860355240571126	0.13978494194282026	1.4836992458747527	13.0	1.0	False	False										TMEM161A	-
chr19	ENSG00000064545.10	19149708	-0.0920517446899052	0.0474098138984636	True	False	19149736	AC	GT	-0.07542805194990644	0.07932909378103674	0.3431456314252934	31.0	0.9508245758876572	0.13978494194282026	1.4836992458747527	13.0	1.0	False	False										TMEM161A	-
chr19	ENSG00000064545.10	19149945	0.08264607768514799	0.0517341791225695	False	False	19149955	T	A	0.019981405835084683	0.07330891859298849	0.785490388272515	3.0	0.2725644603492456	0.13978494194282026	1.4836992458747527	13.0	1.0	False	False										TMEM161A	-
chr19	ENSG00000064545.10	19212814	-0.0427376725475514	0.0395144470258688	False	False	19212835	T	A	-0.08100608478654571	0.07667027745569635	0.2922243715194551	20.0	1.0565513452505084	0.13978494194282026	1.4836992458747527	13.0	1.0	False	False										TMEM161A	-
chr19	ENSG00000064545.10	19213553	-0.0276145394851279	0.0448633782965749	False	False	19213594	AAAT	ATTT	-0.009571870844314944	0.07516115940421685	0.8988069296570216	12.0	0.12735129314380858	0.13978494194282026	1.4836992458747527	13.0	1.0	False	False										TMEM161A	-
chr19	ENSG00000064545.10	19214695	0.038374472168914	0.0580246286038734	False	False	19214733	ATTT	AAAT	-0.009180689987476705	0.0743262821288026	0.9018333761441616	8.0	0.1235187570873943	0.13978494194282026	1.4836992458747527	13.0	1.0	False	False										TMEM161A	-
chr19	ENSG00000064545.10	19242291	0.0181985204442719	0.0616513806579573	False	False	19242341	AC	GT	-0.012712386840558148	0.0764657319273547	0.8681570424681053	18.0	0.16624946260418183	0.13978494194282026	1.4836992458747527	13.0	1.0	False	False										TMEM161A	-
chr19	ENSG00000064545.10	19252364	0.00236426275064563	0.0379817567984517	False	False	19252382	A	T	0.1144013422534788	0.07710547981442868	0.13978494194282026	23.0	1.4836992458747527	0.13978494194282026	1.4836992458747527	13.0	1.0	True	False	19251455.0	0.10947237701099907	0.28534425325959123	chr19:19251455						TMEM161A	-
chr19	ENSG00000064545.10	19298826	0.0223488680655119	0.0308302930826274	False	False	19298848	ATTT	AAAT	0.023291406352382815	0.07330366617854636	0.7510396316058994	3.0	0.3177386284562049	0.13978494194282026	1.4836992458747527	13.0	1.0	False	False										TMEM161A	-
chr19	ENSG00000064545.10	19300726	0.00696431356664379	0.0293162880544065	False	False	19300738	A	T						0.13978494194282026	1.4836992458747527	13.0	1.0	False	False										TMEM161A	-
chr19	ENSG00000064545.10	19325001	0.00890943099842923	0.0385255049555241	False	False	19325053	AC	GT						0.13978494194282026	1.4836992458747527	13.0	1.0	False	False										TMEM161A	-
chr19	ENSG00000064545.10	19325537	0.008062107875493229	0.0266751193633305	False	False	19325592	GT	AC	0.08285431647944902	0.07711625729485319	0.2841898085765466	22.0	1.0744079054907505	0.13978494194282026	1.4836992458747527	13.0	1.0	False	False										TMEM161A	-
chr19	ENSG00000064545.10	19341693	-0.004888555262600421	0.0186769553848496	False	False	19341737	GT	AC	-0.09690078349315516	0.08323066936403978	0.2462639709107637	46.0	1.1642437124868494	0.13978494194282026	1.4836992458747527	13.0	1.0	False	False										TMEM161A	-
chr19	ENSG00000064545.10	19342789	-0.000707609169915589	0.0169226090725695	False	False	19342799	A	T	0.039927818595462704	0.0759679643959456	0.5998478066783473	16.0	0.5255875804090079	0.13978494194282026	1.4836992458747527	13.0	1.0	False	False										TMEM161A	-
chr19	ENSG00000064545.10	19159156	-0.0289368631314674	0.0425519555439399	False	False	19159182	A	T	0.014178970703531206	0.07311989117543123	0.8464537011419881	2.0	0.1939140017250933	0.13978494194282026	1.4836992458747527	13.0	1.0	False	False										TMEM161A	-
chr19	ENSG00000053501.8	17232255	-0.0010668062547228901	0.0165886122554667	False	False	17232274	AT	AT	-0.005579593827127971	0.07955449004874568	0.9441745027612324	31.0	0.07013549862124902	0.026611972774367137	2.2350249339652497	20.0	0.9350674265934076	False	False										USE1	+
chr19	ENSG00000053501.8	17234235	0.0036334154412664796	0.0199098832741139	False	False	17234270	GT	AC	0.04745197608869062	0.07921582293680475	0.5500111073856695	30.0	0.5990214369993471	0.026611972774367137	2.2350249339652497	20.0	0.9350674265934076	False	False										USE1	+
chr19	ENSG00000053501.8	17239026	0.0248199919824599	0.0282744762623476	False	False	17239047	A	T	0.03364968429655142	0.0747011812051556	0.6529259334789228	10.0	0.4504571916224136	0.026611972774367137	2.2350249339652497	20.0	0.9350674265934076	False	False										USE1	+
chr19	ENSG00000053501.8	17251305	-0.0232546440707514	0.0291738022207109	False	False	17251316	T	A	-0.023983713697136998	0.07622735201117398	0.7534209314461731	17.0	0.3146339609648422	0.026611972774367137	2.2350249339652497	20.0	0.9350674265934076	False	False										USE1	+
chr19	ENSG00000053501.8	17263976	-0.0033748012571317	0.0161883936106746	False	False	17264012	GTTT	AAAC	-0.030830454376416825	0.07348651220546552	0.6753090707489993	4.0	0.4195389528110415	0.026611972774367137	2.2350249339652497	20.0	0.9350674265934076	False	False										USE1	+
chr19	ENSG00000053501.8	17285747	-0.00142309494947807	0.0179365518034632	False	False	17285788	AATT	AATT	-0.09240058504105053	0.07997830882885094	0.2497370543100801	34.0	1.155320566214804	0.026611972774367137	2.2350249339652497	20.0	0.9350674265934076	False	False										USE1	+
chr19	ENSG00000053501.8	17303408	0.0595523304893378	0.0553551915943417	False	False	17303433	AAAT	ATTT	0.09444944440656744	0.07299577622378096	0.1973033235988659	3.0	1.2939028707225007	0.026611972774367137	2.2350249339652497	20.0	0.9350674265934076	False	False										USE1	+
chr19	ENSG00000053501.8	17308192	0.0084207424072173	0.0265215738165999	False	False	17308274	AGAT	ATCT	0.00896017339157672	0.08057906157457358	0.9116046923117609	35.0	0.11119729141154543	0.026611972774367137	2.2350249339652497	20.0	0.9350674265934076	False	False										USE1	+
chr19	ENSG00000053501.8	17334231	-0.00401837767445895	0.0186444351765387	False	False	17334242	A	T	-0.11193714847737712	0.07831573597819226	0.15485376538065074	28.0	1.4293059636003045	0.026611972774367137	2.2350249339652497	20.0	0.9350674265934076	False	False										USE1	+
chr19	ENSG00000053501.8	17344121	-0.016189999105599	0.0323130011584565	False	False	17344158	AAAAC	GTTTT	-0.025411367694245214	0.07492896495160331	0.7349044513840245	11.0	0.33913944641646177	0.026611972774367137	2.2350249339652497	20.0	0.9350674265934076	False	False										USE1	+
chr19	ENSG00000053501.8	17351051	-0.025455982667769998	0.0477793939174212	False	False	17351061	A	T	-0.03424114038362966	0.0740814648225082	0.64448331071763	7.0	0.4622092782002626	0.026611972774367137	2.2350249339652497	20.0	0.9350674265934076	False	False										USE1	+
chr19	ENSG00000053501.8	17357242	0.00620779893800991	0.0195453337525451	False	False	17357281	AC	GT	0.11284990191671185	0.07980884014570383	0.15936657541257462	34.0	1.414002530430041	0.026611972774367137	2.2350249339652497	20.0	0.9350674265934076	False	False										USE1	+
chr19	ENSG00000053501.8	17366102	0.0210607198940728	0.038903541479342996	False	False	17366121	A	T	0.12314048283777655	0.07796946305874905	0.11620811833016245	27.0	1.5793424503256062	0.026611972774367137	2.2350249339652497	20.0	0.9350674265934076	False	False										USE1	+
chr19	ENSG00000053501.8	17366811	0.0355219961783438	0.0479847689147212	False	False	17366838	AAAC	GTTT	0.13934159703554871	0.07202967933761252	0.05454446091623672	0.0	1.934502531691644	0.026611972774367137	2.2350249339652497	20.0	0.9350674265934076	False	False										USE1	+
chr19	ENSG00000053501.8	17395193	-0.0029522546011172897	0.0151518002633733	False	False	17395209	T	A	-0.004226414035244853	0.07332290263395767	0.9540963734472776	3.0	0.05764111735106754	0.026611972774367137	2.2350249339652497	20.0	0.9350674265934076	False	False										USE1	+
chr19	ENSG00000053501.8	17401773	0.005783348695328839	0.0166166200542702	False	False	17401799	AAAC	GTTT	0.054504237379285884	0.07341217544307538	0.4587615835949134	4.0	0.7424413872811749	0.026611972774367137	2.2350249339652497	20.0	0.9350674265934076	False	False										USE1	+
chr19	ENSG00000053501.8	17412586	0.00496154031797495	0.0166593543387228	False	False	17412618	GT	AC	0.0343695469726308	0.07533330236057986	0.6487848360193273	13.0	0.45623311199238725	0.026611972774367137	2.2350249339652497	20.0	0.9350674265934076	False	False										USE1	+
chr19	ENSG00000053501.8	17421976	-0.0034423032881794	0.0171669588169405	False	False	17421992	T	A	0.0008773628149550119	0.07692304731670553	0.9909132016770396	20.0	0.011405720984281303	0.026611972774367137	2.2350249339652497	20.0	0.9350674265934076	False	False										USE1	+
chr19	ENSG00000053501.8	17429029	-0.0295349126043119	0.0313510197220399	False	False	17429054	ATTTT	AAAAT	-0.09710963579571594	0.07278162041874807	0.18374103539205572	2.0	1.3342604250495793	0.026611972774367137	2.2350249339652497	20.0	0.9350674265934076	False	False										USE1	+
chr19	ENSG00000099331.9	17232255	0.0125371720968575	0.0244797572866221	False	False	17232274	AT	AT	-0.012938469333537234	0.07954906916573468	0.8710036978173143	31.0	0.16264765218787008	0.00031133753932079735	3.6916084514069603	32.0	0.06400492320553992	False	False										MYO9B	+
chr19	ENSG00000099331.9	17234235	0.0247099427852665	0.0409629601075743	False	False	17234270	GT	AC	0.06949534482139005	0.07911342057304986	0.3810376834993328	30.0	0.8784267488121197	0.00031133753932079735	3.6916084514069603	32.0	0.06400492320553992	False	False										MYO9B	+
chr19	ENSG00000099331.9	17239026	0.00326752345644179	0.0171818609306432	False	False	17239047	A	T	0.027130850141593603	0.07471599549678737	0.7169439130126027	10.0	0.3631197036350827	0.00031133753932079735	3.6916084514069603	32.0	0.06400492320553992	False	False										MYO9B	+
chr19	ENSG00000099331.9	17251305	-0.0147877147793365	0.0268400150637169	False	False	17251316	T	A	-0.02170375592931966	0.0762313243228457	0.7762094779038112	17.0	0.2847091549584333	0.00031133753932079735	3.6916084514069603	32.0	0.06400492320553992	False	False										MYO9B	+
chr19	ENSG00000099331.9	17263976	-0.00432211842471944	0.029465449783679	False	False	17264012	GTTT	AAAC	0.05012084448139667	0.07342905754272877	0.495729189235385	4.0	0.6825750752994627	0.00031133753932079735	3.6916084514069603	32.0	0.06400492320553992	False	False										MYO9B	+
chr19	ENSG00000099331.9	17285747	0.0253286462517738	0.0367027763593367	False	False	17285788	AATT	AATT	0.057054688449974425	0.08019109284162865	0.4778536860778836	34.0	0.7114841116164001	0.00031133753932079735	3.6916084514069603	32.0	0.06400492320553992	False	False										MYO9B	+
chr19	ENSG00000099331.9	17303408	0.008577198236890909	0.0254644912403915	False	False	17303433	AAAT	ATTT	-0.0004655963247653973	0.07332354956313805	0.9949403617906064	3.0	0.0063498879628635235	0.00031133753932079735	3.6916084514069603	32.0	0.06400492320553992	False	False										MYO9B	+
chr19	ENSG00000099331.9	17304982	-0.00683742795255829	0.0247348043161712	False	False	17305010	AAAAT	ATTTT	0.009406998460023628	0.07351820912076268	0.8983238267553101	4.0	0.12795467371316785	0.00031133753932079735	3.6916084514069603	32.0	0.06400492320553992	False	False										MYO9B	+
chr19	ENSG00000099331.9	17308192	-0.0378869196057548	0.0404006590155829	False	False	17308274	AGAT	ATCT	-0.11821981111493032	0.08001720903623004	0.14160261888903675	35.0	1.4774298246443835	0.00031133753932079735	3.6916084514069603	32.0	0.06400492320553992	False	False										MYO9B	+
chr19	ENSG00000099331.9	17334231	0.000309853955664719	0.0180424545462221	False	False	17334242	A	T	-0.07603724435471391	0.07858288094005042	0.3346925987300637	28.0	0.9676057106219034	0.00031133753932079735	3.6916084514069603	32.0	0.06400492320553992	False	False										MYO9B	+
chr19	ENSG00000099331.9	17344121	-0.0180681699524885	0.0340532949524223	False	False	17344158	AAAAC	GTTTT	-0.1633416298222692	0.07394651544110824	0.028457104129632593	11.0	2.208915847459454	0.00031133753932079735	3.6916084514069603	32.0	0.06400492320553992	False	False										MYO9B	+
chr19	ENSG00000099331.9	17351051	-0.0130794945150007	0.0260834649922678	False	False	17351061	A	T	-0.07786946181880725	0.07389985601690277	0.29340983975971585	7.0	1.0537160153735148	0.00031133753932079735	3.6916084514069603	32.0	0.06400492320553992	False	False										MYO9B	+
chr19	ENSG00000099331.9	17357242	0.00654148979820554	0.0205034980082932	False	False	17357281	AC	GT	0.08095848896533725	0.08005827406069338	0.3134754118703517	34.0	1.0112444955278626	0.00031133753932079735	3.6916084514069603	32.0	0.06400492320553992	False	False										MYO9B	+
chr19	ENSG00000099331.9	17366102	0.0153063469292736	0.0297324618422595	False	False	17366121	A	T	0.07813353353738307	0.07832723187179097	0.3199963947990423	27.0	0.9975270626858747	0.00031133753932079735	3.6916084514069603	32.0	0.06400492320553992	False	False										MYO9B	+
chr19	ENSG00000099331.9	17366811	0.0276605911858619	0.0342940971706151	False	False	17366838	AAAC	GTTT	0.1105606028170771	0.07229336007274129	0.12785391326860854	0.0	1.5293327451626466	0.00031133753932079735	3.6916084514069603	32.0	0.06400492320553992	False	False										MYO9B	+
chr19	ENSG00000099331.9	17395193	-0.000303129853478996	0.0189589941929316	False	False	17395209	T	A	0.07602601216672146	0.0731113470104902	0.29975193715891996	3.0	1.0398661121072363	0.00031133753932079735	3.6916084514069603	32.0	0.06400492320553992	False	False										MYO9B	+
chr19	ENSG00000099331.9	17401773	-0.0115920130168694	0.0287285907312982	False	False	17401799	AAAC	GTTT	-0.014023625814457995	0.07351423241202899	0.8489222642742631	4.0	0.1907606915605003	0.00031133753932079735	3.6916084514069603	32.0	0.06400492320553992	False	False										MYO9B	+
chr19	ENSG00000099331.9	17412586	-0.00506898875445965	0.0189737168500274	False	False	17412618	GT	AC	-0.1123479474259142	0.07490061364557704	0.13541638562730848	13.0	1.4999603068345284	0.00031133753932079735	3.6916084514069603	32.0	0.06400492320553992	False	False										MYO9B	+
chr19	ENSG00000099331.9	17421976	-0.0550524657516615	0.0513312602135148	False	False	17421992	T	A	-0.01553323403366905	0.07691379631094332	0.840193700572167	20.0	0.20195640806588266	0.00031133753932079735	3.6916084514069603	32.0	0.06400492320553992	False	False										MYO9B	+
chr19	ENSG00000099331.9	17094210	0.00784893998799357	0.0199607802704629	False	False	17094239	AAAT	ATTT	0.023805594380050855	0.07472232746411751	0.7504108086634463	10.0	0.31858743146728885	0.00031133753932079735	3.6916084514069603	32.0	0.06400492320553992	False	False										MYO9B	+
chr19	ENSG00000099331.9	17114016	-0.00502619201914775	0.0314550870550679	False	False	17114026	T	A						0.00031133753932079735	3.6916084514069603	32.0	0.06400492320553992	False	False										MYO9B	+
chr19	ENSG00000099331.9	17116775	-0.0011095546489540901	0.0175605665870835	False	False	17116792	T	A	-0.055281256428200184	0.07301541785348731	0.4499323280535133	2.0	0.7571175794559927	0.00031133753932079735	3.6916084514069603	32.0	0.06400492320553992	False	False										MYO9B	+
chr19	ENSG00000099331.9	17119907	-0.0311097637871556	0.0357474701114314	False	False	17119917	A	T	-0.08829985677337522	0.07363338275707754	0.2320074484642577	6.0	1.1991824016110133	0.00031133753932079735	3.6916084514069603	32.0	0.06400492320553992	False	False										MYO9B	+
chr19	ENSG00000099331.9	17129528	-0.0018800969076969	0.0185451248923185	False	False	17129566	AC	GT	0.04431193260183265	0.07973029587578398	0.5791572954173207	32.0	0.5557728353456576	0.00031133753932079735	3.6916084514069603	32.0	0.06400492320553992	False	False										MYO9B	+
chr19	ENSG00000099331.9	17130548	0.00440447470126022	0.0236053538123904	False	False	17130559	T	A	-0.04958800701910531	0.07847076319429762	0.5283235767819678	27.0	0.6319297149732426	0.00031133753932079735	3.6916084514069603	32.0	0.06400492320553992	False	False										MYO9B	+
chr19	ENSG00000099331.9	17142364	-0.0254553639205977	0.0333621563229967	False	False	17142413	GT	AC	-0.08710809247068098	0.08188704234633548	0.28917034179513695	41.0	1.0637591733044092	0.00031133753932079735	3.6916084514069603	32.0	0.06400492320553992	False	False										MYO9B	+
chr19	ENSG00000099331.9	17162941	0.005301398895579621	0.0510267054249427	False	False	17162961	AAAT	ATTT	-0.05403231068203117	0.07282595506317524	0.4590510668568406	1.0	0.7419375500830587	0.00031133753932079735	3.6916084514069603	32.0	0.06400492320553992	False	False										MYO9B	+
chr19	ENSG00000099331.9	17168161	0.170782858176062	0.0673121086424489	False	False	17168174	A	T	0.2154537572995437	0.07818369552901551	0.006553631518416219	33.0	2.7557377000628547	0.00031133753932079735	3.6916084514069603	32.0	0.06400492320553992	False	False										MYO9B	+
chr19	ENSG00000099331.9	17204669	-0.00688752410762648	0.0555748511797553	False	False	17204705	ATTT	AAAT	-0.10033619922670883	0.07499744871133109	0.18266767717676125	13.0	1.3378614999679237	0.00031133753932079735	3.6916084514069603	32.0	0.06400492320553992	False	False										MYO9B	+
chr19	ENSG00000099331.9	17204826	0.124015728443567	0.0446294982539557	False	False	17204863	GTT	AAC	0.2147008650418971	0.07279741824444741	0.0036080939100450547	9.0	2.9492922993635604	0.00031133753932079735	3.6916084514069603	32.0	0.06400492320553992	False	False										MYO9B	+
chr19	ENSG00000099331.9	17208856	0.00877486984360857	0.0306492448119164	False	False	17208867	C	G	0.14927682041863233	0.07768710710539807	0.05642259476393526	27.0	1.921513440011462	0.00031133753932079735	3.6916084514069603	32.0	0.06400492320553992	False	False										MYO9B	+
chr19	ENSG00000099331.9	17215542	-0.11430462390898598	0.0568152466058576	False	False	17215559	A	T	-0.15814663103337956	0.07240082735421018	0.03018952202626798	3.0	2.1843207710827794	0.00031133753932079735	3.6916084514069603	32.0	0.06400492320553992	False	False										MYO9B	+
chr19	ENSG00000131351.10	17232255	0.0114572223769031	0.0323181326943941	False	False	17232274	AT	AT	0.001477971536833142	0.07955564152676438	0.9852013247407396	31.0	0.01857783443724626	0.0005648368983447433	3.523482792157869	21.0	0.07285287310645776	False	False										HAUS8	-
chr19	ENSG00000131351.10	17234235	0.00898966894972274	0.0239796596160717	False	False	17234270	GT	AC	0.05914623810060622	0.07916632131742793	0.4560983725924958	30.0	0.7471136351460804	0.0005648368983447433	3.523482792157869	21.0	0.07285287310645776	False	False										HAUS8	-
chr19	ENSG00000131351.10	17239026	0.0114519146824061	0.0218720050657747	False	False	17239047	A	T	-0.01922872673405804	0.07472969001818043	0.7972347100215694	10.0	0.2573104040626962	0.0005648368983447433	3.523482792157869	21.0	0.07285287310645776	False	False										HAUS8	-
chr19	ENSG00000131351.10	17251305	-0.0206309072987203	0.0265598838123828	False	False	17251316	T	A	0.025101361722535742	0.07622525986896424	0.7423257939419771	17.0	0.3293050330780961	0.0005648368983447433	3.523482792157869	21.0	0.07285287310645776	False	False										HAUS8	-
chr19	ENSG00000131351.10	17263976	0.00117468638386254	0.0158559384895052	False	False	17264012	GTTT	AAAC	-0.010846393964065358	0.0735171373930974	0.8828699616362825	4.0	0.14753558624119847	0.0005648368983447433	3.523482792157869	21.0	0.07285287310645776	False	False										HAUS8	-
chr19	ENSG00000131351.10	17285747	-0.0040121926221401	0.0193342011285156	False	False	17285788	AATT	AATT	0.02116321747394144	0.08030394351085468	0.7924852284719458	34.0	0.26353895647828063	0.0005648368983447433	3.523482792157869	21.0	0.07285287310645776	False	False										HAUS8	-
chr19	ENSG00000131351.10	17094210	0.0034306759076736	0.0171735174356925	False	False	17094239	AAAT	ATTT	0.0326399714771244	0.07470368400352262	0.6626917389336304	10.0	0.436925861321448	0.0005648368983447433	3.523482792157869	21.0	0.07285287310645776	False	False										HAUS8	-
chr19	ENSG00000131351.10	17114016	-0.00364313058521092	0.0310070262471915	False	False	17114026	T	A						0.0005648368983447433	3.523482792157869	21.0	0.07285287310645776	False	False										HAUS8	-
chr19	ENSG00000131351.10	17116775	0.0124986957575351	0.0220630209086565	False	False	17116792	T	A	0.10789254452924324	0.07270036663785195	0.13947352932254106	2.0	1.4840715324957967	0.0005648368983447433	3.523482792157869	21.0	0.07285287310645776	False	False										HAUS8	-
chr19	ENSG00000131351.10	17119907	-0.0436742397009965	0.0391367501967288	False	False	17119917	A	T	-0.10273231783524032	0.07353100795208221	0.16406647993695392	6.0	1.3971291934715169	0.0005648368983447433	3.523482792157869	21.0	0.07285287310645776	False	False										HAUS8	-
chr19	ENSG00000131351.10	17129528	0.00375262036821965	0.0209075255464298	False	False	17129566	AC	GT	-0.045460735536608766	0.07972617634392963	0.5693497641943516	32.0	0.5702109096577809	0.0005648368983447433	3.523482792157869	21.0	0.07285287310645776	False	False										HAUS8	-
chr19	ENSG00000131351.10	17130548	0.000402105899482227	0.0214743054378076	False	False	17130559	T	A	0.085563185306546	0.0782792934684976	0.27599456147224405	27.0	1.0930500457439578	0.0005648368983447433	3.523482792157869	21.0	0.07285287310645776	False	False										HAUS8	-
chr19	ENSG00000131351.10	17142364	-0.0467330684075744	0.041824955642221	False	False	17142413	GT	AC	-0.05945585017150365	0.0820540774997009	0.46984541226080606	41.0	0.7245934874073794	0.0005648368983447433	3.523482792157869	21.0	0.07285287310645776	False	False										HAUS8	-
chr19	ENSG00000131351.10	17162941	0.14025616434847302	0.0395401509222416	False	False	17162961	AAAT	ATTT	0.09976830059526268	0.07256861339436284	0.17082565047039505	1.0	1.3748133790718498	0.0005648368983447433	3.523482792157869	21.0	0.07285287310645776	False	False										HAUS8	-
chr19	ENSG00000131351.10	17168161	0.26009187051996396	0.0525393211202777	True	True	17168174	A	T	0.2702891253484381	0.0770840279408086	0.0005932953687522506	33.0	3.5064219212310506	0.0005648368983447433	3.523482792157869	21.0	0.07285287310645776	False	False										HAUS8	-
chr19	ENSG00000131351.10	17204669	0.168969437374704	0.0367874049551141	False	False	17204705	ATTT	AAAT	0.2046911963050161	0.07378183111820052	0.0061296853260620135	13.0	2.7742764472339423	0.0005648368983447433	3.523482792157869	21.0	0.07285287310645776	False	False										HAUS8	-
chr19	ENSG00000131351.10	17204826	0.11080091628613999	0.0495384010901952	False	False	17204863	GTT	AAC	0.19579209705677195	0.07309299460011012	0.00807617928184237	9.0	2.6786711657929114	0.0005648368983447433	3.523482792157869	21.0	0.07285287310645776	False	False										HAUS8	-
chr19	ENSG00000131351.10	17208856	0.0916019502945788	0.0389851456662018	False	False	17208867	C	G	0.16877234160484614	0.0774403751804032	0.030747105640420786	27.0	2.1793843484316575	0.0005648368983447433	3.523482792157869	21.0	0.07285287310645776	False	False										HAUS8	-
chr19	ENSG00000131351.10	17215542	-0.126750537056215	0.0401658613475111	False	False	17215559	A	T	-0.126394795980655	0.0727355038784845	0.08391321408978941	3.0	1.7377317711556155	0.0005648368983447433	3.523482792157869	21.0	0.07285287310645776	False	False										HAUS8	-
chr19	ENSG00000131351.10	17071378	-0.00895342905686708	0.0194918274915072	False	False	17071388	T	A	-0.02053636596322235	0.07668032409920407	0.7891641341697322	19.0	0.26781793379816343	0.0005648368983447433	3.523482792157869	21.0	0.07285287310645776	False	False										HAUS8	-
chr19	ENSG00000131351.10	17078625	0.0049896609139528	0.0158177173457571	False	False	17078649	AT	AT	0.0150039591832084	0.07558438543239816	0.8428795585662909	14.0	0.1985060683813825	0.0005648368983447433	3.523482792157869	21.0	0.07285287310645776	False	False										HAUS8	-
chr19	ENSG00000160111.8	17232255	-0.00842285001623297	0.0300371287987558	False	False	17232274	AT	AT	-0.00932701445894301	0.07955226793866615	0.9068157208021904	31.0	0.11724385364015048	9.690264381166733e-06	4.557406351076911	29.0	0.0033980131676502002	False	False										CPAMD8	-
chr19	ENSG00000160111.8	17234235	0.00484376994262391	0.0201683451973569	False	False	17234270	GT	AC	-0.0005140905105494744	0.07930514809207102	0.9948359271623444	30.0	0.006482435540661621	9.690264381166733e-06	4.557406351076911	29.0	0.0033980131676502002	False	False										CPAMD8	-
chr19	ENSG00000160111.8	17094210	0.009218341120972029	0.0226038140687977	False	False	17094239	AAAT	ATTT	-0.06926221217833692	0.0745640119420539	0.35419390987580435	10.0	0.928895996531984	9.690264381166733e-06	4.557406351076911	29.0	0.0033980131676502002	False	False										CPAMD8	-
chr19	ENSG00000160111.8	17114016	-0.0228657642117458	0.0377219532258851	False	False	17114026	T	A						9.690264381166733e-06	4.557406351076911	29.0	0.0033980131676502002	False	False										CPAMD8	-
chr19	ENSG00000160111.8	17116775	-0.0321566371617355	0.028969815269468	False	False	17116792	T	A	-0.045366011287744784	0.07305195298094838	0.5353490908518819	2.0	0.6210102459488802	9.690264381166733e-06	4.557406351076911	29.0	0.0033980131676502002	False	False										CPAMD8	-
chr19	ENSG00000160111.8	17119907	-0.00537564851359139	0.0224167938080547	False	False	17119917	A	T	0.013359414124348358	0.07391553021425099	0.8567725026205487	6.0	0.18073893382926245	9.690264381166733e-06	4.557406351076911	29.0	0.0033980131676502002	False	False										CPAMD8	-
chr19	ENSG00000160111.8	17129528	0.0439690096940416	0.0440513556907067	False	False	17129566	AC	GT	0.09997744477976912	0.07940882327298825	0.20989117651010847	32.0	1.2590218650649305	9.690264381166733e-06	4.557406351076911	29.0	0.0033980131676502002	False	False										CPAMD8	-
chr19	ENSG00000160111.8	17130548	-0.0197888218847979	0.0335043979409207	False	False	17130559	T	A	-0.07978404526640946	0.07831696070507223	0.3098488848327243	27.0	1.0187326544356339	9.690264381166733e-06	4.557406351076911	29.0	0.0033980131676502002	False	False										CPAMD8	-
chr19	ENSG00000160111.8	17142364	-0.00453362207776079	0.0253402078738697	False	False	17142413	GT	AC	0.04088135442376191	0.08213077553267004	0.6193925075244128	41.0	0.49775926452198294	9.690264381166733e-06	4.557406351076911	29.0	0.0033980131676502002	False	False										CPAMD8	-
chr19	ENSG00000160111.8	17162941	0.00862943387688411	0.032269375557416005	False	False	17162961	AAAT	ATTT	0.026944660388412214	0.07290601590902049	0.7121108523691488	1.0	0.3695807547903384	9.690264381166733e-06	4.557406351076911	29.0	0.0033980131676502002	False	False										CPAMD8	-
chr19	ENSG00000160111.8	17168161	-0.0107961807111948	0.0234166906101418	False	False	17168174	A	T	-0.02429430325461865	0.08004044597886747	0.7618939712053111	33.0	0.30352533594119285	9.690264381166733e-06	4.557406351076911	29.0	0.0033980131676502002	False	False										CPAMD8	-
chr19	ENSG00000160111.8	17191682	-0.0154456721324933	0.0249295213096618	False	False	17191695	A	T	-0.054545375216919614	0.08152810566679622	0.5044998342215652	39.0	0.6690376867070296	9.690264381166733e-06	4.557406351076911	29.0	0.0033980131676502002	False	False										CPAMD8	-
chr19	ENSG00000160111.8	17204669	0.00591730979944003	0.033777713125682	False	False	17204705	ATTT	AAAT	-8.773001076212974e-05	0.07537783585436607	0.9990726843509584	13.0	0.0011638701186861974	9.690264381166733e-06	4.557406351076911	29.0	0.0033980131676502002	False	False										CPAMD8	-
chr19	ENSG00000160111.8	17204826	-0.0352907301296633	0.0305348782028451	False	False	17204863	GTT	AAC	-0.026746195086794496	0.07450893462637659	0.7200410250526132	9.0	0.35896627996243274	9.690264381166733e-06	4.557406351076911	29.0	0.0033980131676502002	False	False										CPAMD8	-
chr19	ENSG00000160111.8	17208856	-0.0131660936521918	0.0235374487764776	False	False	17208867	C	G	-0.0042286117252389385	0.07856671769050655	0.9571433590542208	27.0	0.053821921667855224	9.690264381166733e-06	4.557406351076911	29.0	0.0033980131676502002	False	False										CPAMD8	-
chr19	ENSG00000160111.8	17215542	0.0140035160460443	0.0224145070421334	False	False	17215559	A	T	-0.0035835724355398266	0.07332308669891757	0.961072367947744	3.0	0.048873725819193164	9.690264381166733e-06	4.557406351076911	29.0	0.0033980131676502002	False	False										CPAMD8	-
chr19	ENSG00000160111.8	16904395	0.00495379294941075	0.0197968757265708	False	False	16904405	T	A	-0.043480773664851737	0.08076875011763766	0.5911270031244624	36.0	0.5383365918319037	9.690264381166733e-06	4.557406351076911	29.0	0.0033980131676502002	False	False										CPAMD8	-
chr19	ENSG00000160111.8	16909751	0.00418767277628627	0.0213735110984157	False	False	16909763	A	T						9.690264381166733e-06	4.557406351076911	29.0	0.0033980131676502002	False	False										CPAMD8	-
chr19	ENSG00000160111.8	16913084	-0.00607214369635705	0.0186088799320163	False	False	16913121	AAAAAT	ATTTTT	-0.06072803248121859	0.07523871502783347	0.4206763549803589	13.0	0.8071380865389997	9.690264381166733e-06	4.557406351076911	29.0	0.0033980131676502002	False	False										CPAMD8	-
chr19	ENSG00000160111.8	16954659	0.004575374764566979	0.0210680520928813	False	False	16954679	T	A	-0.01790711283230484	0.07331180043016182	0.8072989818631275	3.0	0.2442596243337863	9.690264381166733e-06	4.557406351076911	29.0	0.0033980131676502002	False	False										CPAMD8	-
chr19	ENSG00000160111.8	16961254	-0.00122770213631675	0.0177786033598677	False	False	16961277	GTTT	AAAC	-0.0016316284652713158	0.0749530691289275	0.9826568707227104	11.0	0.021768667837533586	9.690264381166733e-06	4.557406351076911	29.0	0.0033980131676502002	False	False										CPAMD8	-
chr19	ENSG00000160111.8	16968329	-0.0122484545371219	0.0269803327563411	False	False	16968365	GT	AC	-0.011970871817032037	0.08275465877826113	0.8851827961831196	43.0	0.14465495953657018	9.690264381166733e-06	4.557406351076911	29.0	0.0033980131676502002	False	False										CPAMD8	-
chr19	ENSG00000160111.8	17005733	-0.00215362188254521	0.0166011051333354	False	False	17005772	AC	GT	-0.02475457468293911	0.0810858548826759	0.7605641334295516	37.0	0.3052884466564088	9.690264381166733e-06	4.557406351076911	29.0	0.0033980131676502002	False	False										CPAMD8	-
chr19	ENSG00000160111.8	17006696	0.0153040152037395	0.0353759617869075	False	False	17006739	AC	GT	-0.04532613932992802	0.07595045316389007	0.5514306905764983	16.0	0.5967856338147289	9.690264381166733e-06	4.557406351076911	29.0	0.0033980131676502002	False	False										CPAMD8	-
chr19	ENSG00000160111.8	17020555	0.00393343912072424	0.0280062806704848	False	False	17020566	A	T	-0.11517327080154086	0.07927759491412842	0.14827928889674402	32.0	1.4527846225190582	9.690264381166733e-06	4.557406351076911	29.0	0.0033980131676502002	False	False										CPAMD8	-
chr19	ENSG00000160111.8	17030013	0.0252631292171573	0.0365658646389172	False	False	17030031	A	T	-0.05176680835732439	0.07592665298333275	0.4962770366582631	16.0	0.681800215382708	9.690264381166733e-06	4.557406351076911	29.0	0.0033980131676502002	False	False										CPAMD8	-
chr19	ENSG00000160111.8	17049960	-0.00195849853345763	0.020194909433265	False	False	17050032	ATTT	AAAT	0.039565075037071865	0.07709126490097055	0.6084689916752304	21.0	0.5132238404428328	9.690264381166733e-06	4.557406351076911	29.0	0.0033980131676502002	False	False										CPAMD8	-
chr19	ENSG00000160111.8	17056971	0.0747719270249354	0.0596172243894473	False	False	17057001	GT	AC	0.12331689681667755	0.07256908723584267	0.09092489952634022	2.0	1.6993034019555642	9.690264381166733e-06	4.557406351076911	29.0	0.0033980131676502002	False	False										CPAMD8	-
chr19	ENSG00000160111.8	17057312	-0.0237434320647166	0.0431125907284984	False	False	17057339	GT	AC	-0.0602657242871284	0.07818367717851511	0.4419281175966874	26.0	0.7708223309774106	9.690264381166733e-06	4.557406351076911	29.0	0.0033980131676502002	False	False										CPAMD8	-
chr19	ENSG00000160111.8	17071378	-0.25417975733108106	0.0665006777469245	False	False	17071388	T	A	-0.323046024056424	0.07258428230203827	1.5442670171832795e-05	19.0	4.450633302567661	9.690264381166733e-06	4.557406351076911	29.0	0.0033980131676502002	False	False										CPAMD8	-
chr19	ENSG00000099330.4	17239026	-0.0251347433991236	0.0291400852523859	False	False	17239047	A	T	-0.037359610029830105	0.07469132979151391	0.6175579891558974	10.0	0.500186703518495	0.009517131238500728	2.619641619522203	19.0	0.4857668026129602	False	False										OCEL1	+
chr19	ENSG00000099330.4	17251305	0.0171509973614519	0.0279724059980469	False	False	17251316	T	A	-0.07110592580301771	0.07605628069548752	0.3511443776548293	17.0	0.934911951423316	0.009517131238500728	2.619641619522203	19.0	0.4857668026129602	False	False										OCEL1	+
chr19	ENSG00000099330.4	17263976	0.0898474142611526	0.0453267300240189	False	False	17264012	GTTT	AAAC	-0.027624015829618556	0.07349340524742258	0.7074436975908742	4.0	0.37587067488055104	0.009517131238500728	2.619641619522203	19.0	0.4857668026129602	False	False										OCEL1	+
chr19	ENSG00000099330.4	17285747	-0.056448888678970986	0.0354309916038262	False	False	17285788	AATT	AATT	-0.00143522853495833	0.08032185016339778	0.9857667627319456	34.0	0.01786846956386913	0.009517131238500728	2.619641619522203	19.0	0.4857668026129602	False	False										OCEL1	+
chr19	ENSG00000099330.4	17303408	-0.0165866595052764	0.0328938943861658	False	False	17303433	AAAT	ATTT	-0.11716435446338708	0.07281854432822446	0.10931435884787874	3.0	1.6089906155673341	0.009517131238500728	2.619641619522203	19.0	0.4857668026129602	False	False										OCEL1	+
chr19	ENSG00000099330.4	17304982	0.10524935308019501	0.0386750679874703	False	False	17305010	AAAAT	ATTTT	0.11342189976623228	0.07304702197727313	0.12219800256168005	4.0	1.5527244875433917	0.009517131238500728	2.619641619522203	19.0	0.4857668026129602	False	False										OCEL1	+
chr19	ENSG00000099330.4	17308192	0.07472375081896901	0.0366630333647324	False	False	17308274	AGAT	ATCT	0.11328343847238252	0.08006356494847658	0.15911117977889086	35.0	1.4149187404443453	0.009517131238500728	2.619641619522203	19.0	0.4857668026129602	False	False										OCEL1	+
chr19	ENSG00000099330.4	17334231	-0.20636589722649898	0.0640121551956982	False	False	17334242	A	T	-0.1594373067943918	0.07780289418055407	0.042060917934985606	28.0	2.0492464769291487	0.009517131238500728	2.619641619522203	19.0	0.4857668026129602	False	False										OCEL1	+
chr19	ENSG00000099330.4	17344121	0.0299031133197378	0.0343867392016656	False	False	17344158	AAAAC	GTTTT	0.12468638082582448	0.07436824962989501	0.09537458805798683	11.0	1.6766077115751057	0.009517131238500728	2.619641619522203	19.0	0.4857668026129602	False	False										OCEL1	+
chr19	ENSG00000099330.4	17351051	0.136571313337188	0.0608304253334375	False	False	17351061	A	T	0.1593236668562767	0.0731780896012557	0.030752421748075805	7.0	2.1772045119573984	0.009517131238500728	2.619641619522203	19.0	0.4857668026129602	False	False										OCEL1	+
chr19	ENSG00000099330.4	17357242	-0.0874552784400465	0.0338164384564321	False	False	17357281	AC	GT	-0.08016352753289227	0.08006343488451104	0.3182664045312308	34.0	1.0012501668024312	0.009517131238500728	2.619641619522203	19.0	0.4857668026129602	False	False										OCEL1	+
chr19	ENSG00000099330.4	17366102	-0.138256733437339	0.043233548442177	False	False	17366121	A	T	-0.18137422437305195	0.07726431269914226	0.020111079377424124	27.0	2.3474514693387736	0.009517131238500728	2.619641619522203	19.0	0.4857668026129602	False	False										OCEL1	+
chr19	ENSG00000099330.4	17395193	0.0166284163406859	0.0251849782406558	False	False	17395209	T	A	0.090707972921039	0.07302128367180531	0.21572200056635205	3.0	1.2422127955011946	0.009517131238500728	2.619641619522203	19.0	0.4857668026129602	False	False										OCEL1	+
chr19	ENSG00000099330.4	17401773	0.133620980230724	0.0488377354347167	False	False	17401799	AAAC	GTTT	0.0891105084631507	0.0732289751131059	0.2252018934997187	4.0	1.2168749914294847	0.009517131238500728	2.619641619522203	19.0	0.4857668026129602	False	False										OCEL1	+
chr19	ENSG00000099330.4	17412586	0.0678020713262387	0.0323257954507734	False	False	17412618	GT	AC	0.09992741168237906	0.07500054970989686	0.18446585537282068	13.0	1.3323557236433552	0.009517131238500728	2.619641619522203	19.0	0.4857668026129602	False	False										OCEL1	+
chr19	ENSG00000099330.4	17421976	0.0565541307946339	0.0466917122832734	False	False	17421992	T	A	-0.007521247258582613	0.07692090115537062	0.922223668468852	20.0	0.09777898003808655	0.009517131238500728	2.619641619522203	19.0	0.4857668026129602	False	False										OCEL1	+
chr19	ENSG00000099330.4	17429029	0.0387003073296972	0.0294886367778177	False	False	17429054	ATTTT	AAAAT	0.01941428279540524	0.07311345975938242	0.790888800415634	2.0	0.26553637126868235	0.009517131238500728	2.619641619522203	19.0	0.4857668026129602	False	False										OCEL1	+
chr19	ENSG00000099330.4	17434121	-0.0170530620788774	0.0259640709255727	False	False	17434153	GT	AC	-0.0787702875810092	0.07981530128487209	0.32521640446957	33.0	0.9869071006806941	0.009517131238500728	2.619641619522203	19.0	0.4857668026129602	False	False										OCEL1	+
chr19	ENSG00000160113.5	17251305	0.0151463780491217	0.0328521770364172	False	False	17251316	T	A	0.002114419883992909	0.07624911471954837	0.9779093105408284	17.0	0.027730418795942093	0.01209643188551083	2.535583463632544	21.0	0.6022185698900833	False	False										NR2F6	-
chr19	ENSG00000160113.5	17263976	-0.0047927769108041295	0.0171979118748495	False	False	17264012	GTTT	AAAC	0.0010672669950049802	0.07352142033673327	0.9884336312098776	4.0	0.01451640882503116	0.01209643188551083	2.535583463632544	21.0	0.6022185698900833	False	False										NR2F6	-
chr19	ENSG00000160113.5	17285747	-0.0014682885548537301	0.024960200843276	False	False	17285788	AATT	AATT	-0.14286141356707602	0.07949804690291573	0.07427577930903154	34.0	1.7970430612155872	0.01209643188551083	2.535583463632544	21.0	0.6022185698900833	False	False										NR2F6	-
chr19	ENSG00000160113.5	17303408	0.0472728579527704	0.0312161116705273	False	False	17303433	AAAT	ATTT	0.06256387262017774	0.07317991387569114	0.3936884870446393	3.0	0.8549323073330394	0.01209643188551083	2.535583463632544	21.0	0.6022185698900833	False	False										NR2F6	-
chr19	ENSG00000160113.5	17304982	-0.0591987948794115	0.0304877231823699	False	False	17305010	AAAAT	ATTTT	-0.12163980079900515	0.07297551454821072	0.09723475457617453	4.0	1.6668577337491022	0.01209643188551083	2.535583463632544	21.0	0.6022185698900833	False	False										NR2F6	-
chr19	ENSG00000160113.5	17308192	0.0375437608288067	0.0466283172271691	False	False	17308274	AGAT	ATCT	0.13010155050913372	0.07989740119609894	0.10549312525369348	35.0	1.6283577258015502	0.01209643188551083	2.535583463632544	21.0	0.6022185698900833	False	False										NR2F6	-
chr19	ENSG00000160113.5	17334231	0.0581824619144746	0.040591188250647	False	False	17334242	A	T	0.04084287499183768	0.07874527924576286	0.6047024937263941	28.0	0.5186707747186682	0.01209643188551083	2.535583463632544	21.0	0.6022185698900833	False	False										NR2F6	-
chr19	ENSG00000160113.5	17344121	0.105050907816335	0.0533283248537183	False	False	17344158	AAAAC	GTTTT	0.14885558623252831	0.07411811157326856	0.046117215745178484	11.0	2.0083564337089044	0.01209643188551083	2.535583463632544	21.0	0.6022185698900833	False	False										NR2F6	-
chr19	ENSG00000160113.5	17351051	0.0400768786101846	0.0334301548545305	False	False	17351061	A	T	0.031635374880441776	0.07408783037853632	0.6698852911003178	7.0	0.4269982629914714	0.01209643188551083	2.535583463632544	21.0	0.6022185698900833	False	False										NR2F6	-
chr19	ENSG00000160113.5	17357242	-0.0671802795436454	0.0383137893043182	False	False	17357281	AC	GT	-0.058413436963555325	0.08018478137249929	0.4674157263728718	34.0	0.7284853305541241	0.01209643188551083	2.535583463632544	21.0	0.6022185698900833	False	False										NR2F6	-
chr19	ENSG00000160113.5	17366102	-0.0233322216108123	0.0359765258376342	False	False	17366121	A	T	-0.04031085770618685	0.07850355951476093	0.6083076331271241	27.0	0.5134908271083841	0.01209643188551083	2.535583463632544	21.0	0.6022185698900833	False	False										NR2F6	-
chr19	ENSG00000160113.5	17366811	-0.0435892105089107	0.0334259144355111	False	False	17366838	AAAC	GTTT	-0.07128827978791781	0.07255423007971136	0.327084235859596	0.0	0.9825516680364091	0.01209643188551083	2.535583463632544	21.0	0.6022185698900833	False	False										NR2F6	-
chr19	ENSG00000160113.5	17395193	0.0169394979435242	0.0318346727474993	False	False	17395209	T	A	0.11054972643560798	0.07287412767087091	0.13096555539680904	3.0	1.5169955369468755	0.01209643188551083	2.535583463632544	21.0	0.6022185698900833	False	False										NR2F6	-
chr19	ENSG00000160113.5	17401773	0.0122680108070769	0.0285672336421983	False	False	17401799	AAAC	GTTT	0.13722081628480784	0.07282598465494901	0.06110248438885892	4.0	1.8842287809078428	0.01209643188551083	2.535583463632544	21.0	0.6022185698900833	False	False										NR2F6	-
chr19	ENSG00000160113.5	17421976	-0.000180186193027722	0.0210568942738037	False	False	17421992	T	A	0.036526622543515526	0.07687174463576675	0.6352841917739929	20.0	0.4751631788322973	0.01209643188551083	2.535583463632544	21.0	0.6022185698900833	False	False										NR2F6	-
chr19	ENSG00000160113.5	17429029	-0.00304641249948007	0.0156265449352967	False	False	17429054	ATTTT	AAAAT	0.005717207942664477	0.07312604726736112	0.9377661420494244	2.0	0.07818292053666465	0.01209643188551083	2.535583463632544	21.0	0.6022185698900833	False	False										NR2F6	-
chr19	ENSG00000160113.5	17434121	0.0765473464616009	0.0335646568017943	True	False	17434153	GT	AC	-0.010113005748673324	0.08005998260578125	0.8996429766094532	33.0	0.12631786092772707	0.01209643188551083	2.535583463632544	21.0	0.6022185698900833	False	False										NR2F6	-
chr19	ENSG00000160113.5	17443044	0.0342731954289252	0.0312304502269417	False	False	17443069	ATTT	AAAT	0.09979786881982378	0.07335294314725373	0.17533091156015276	5.0	1.3605162184083424	0.01209643188551083	2.535583463632544	21.0	0.6022185698900833	False	False										NR2F6	-
chr19	ENSG00000160113.5	17453822	0.0706543883565566	0.0427263737278976	False	False	17453868	GT	AC	0.12367424124240975	0.08356866128706897	0.14112768514722016	48.0	1.479911719748304	0.01209643188551083	2.535583463632544	21.0	0.6022185698900833	False	False										NR2F6	-
chr19	ENSG00000160113.5	17454862	-0.0144357422420812	0.0274419508262335	False	False	17454884	AAAC	GTTT	-0.06448023328896177	0.0729750634837308	0.3780506750922353	2.0	0.88359269880371	0.01209643188551083	2.535583463632544	21.0	0.6022185698900833	False	False										NR2F6	-
chr19	ENSG00000130307.7	17263976	0.00801604757336764	0.0224949486245357	False	False	17264012	GTTT	AAAC	-0.039620075750431125	0.07346373437346328	0.5903181638818012	4.0	0.5393147528958556	0.05682502543085646	1.918883565328255	23.0	1.0	False	False										USHBP1	-
chr19	ENSG00000130307.7	17285747	0.0106228669670326	0.026917446780421003	False	False	17285788	AATT	AATT	0.04592022553749602	0.0802372020902294	0.5679438899002742	34.0	0.5723059172210068	0.05682502543085646	1.918883565328255	23.0	1.0	False	False										USHBP1	-
chr19	ENSG00000130307.7	17303408	0.0029106687443221603	0.016196016074778	False	False	17303433	AAAT	ATTT	0.0177158066298369	0.07331205031562632	0.8093181108103438	3.0	0.24164931349711288	0.05682502543085646	1.918883565328255	23.0	1.0	False	False										USHBP1	-
chr19	ENSG00000130307.7	17304982	0.0070731865560355	0.0180862173163582	False	False	17305010	AAAAT	ATTTT	0.06944698605282651	0.0733439551896067	0.34494158004496245	4.0	0.9468672077104944	0.05682502543085646	1.918883565328255	23.0	1.0	False	False										USHBP1	-
chr19	ENSG00000130307.7	17308192	-0.000194278280213602	0.0155481775383844	False	False	17308274	AGAT	ATCT	-0.01640077245926701	0.08057145794555502	0.8389695098223517	35.0	0.2035556123404096	0.05682502543085646	1.918883565328255	23.0	1.0	False	False										USHBP1	-
chr19	ENSG00000130307.7	17334231	-0.00663059873190474	0.0238176794635612	False	False	17334242	A	T	0.0434302762818428	0.07873667928754885	0.5819948171986029	28.0	0.5515888741412888	0.05682502543085646	1.918883565328255	23.0	1.0	False	False										USHBP1	-
chr19	ENSG00000130307.7	17344121	0.00447344221573754	0.0232030345705655	False	False	17344158	AAAAC	GTTTT	0.0834874662847986	0.07469149444579946	0.26517413228637376	11.0	1.1177640359757697	0.05682502543085646	1.918883565328255	23.0	1.0	False	False										USHBP1	-
chr19	ENSG00000130307.7	17351051	-0.00989012679274915	0.0261842159989415	False	False	17351061	A	T	0.04043582030369648	0.07406430768411533	0.5857650649075941	7.0	0.5459555563005527	0.05682502543085646	1.918883565328255	23.0	1.0	False	False										USHBP1	-
chr19	ENSG00000130307.7	17357242	0.00366059366583096	0.0196381348103054	False	False	17357281	AC	GT	-0.03791747371454204	0.08026417130174288	0.6372997221275807	34.0	0.4724084619524214	0.05682502543085646	1.918883565328255	23.0	1.0	False	False										USHBP1	-
chr19	ENSG00000130307.7	17366102	0.0231578955387727	0.0292546626902495	False	False	17366121	A	T	0.0993127912190488	0.07817900358698361	0.20579008315760608	27.0	1.2703256202101796	0.05682502543085646	1.918883565328255	23.0	1.0	False	False										USHBP1	-
chr19	ENSG00000130307.7	17366811	0.0141990861307128	0.0246991564625329	False	False	17366838	AAAC	GTTT	0.04719261513056395	0.07265825119018912	0.5167942119823032	0.0	0.6495148776294283	0.05682502543085646	1.918883565328255	23.0	1.0	False	False										USHBP1	-
chr19	ENSG00000130307.7	17395193	0.0017429157876395	0.0139174720174626	False	False	17395209	T	A	0.025805204665375163	0.07329914005173283	0.7251968339126673	3.0	0.35205330713515126	0.05682502543085646	1.918883565328255	23.0	1.0	False	False										USHBP1	-
chr19	ENSG00000130307.7	17401773	-0.0210373959867459	0.0262630018350283	True	False	17401799	AAAC	GTTT	-0.11739137665998335	0.07301311487841046	0.1095816141711158	4.0	1.607812197239859	0.05682502543085646	1.918883565328255	23.0	1.0	False	False										USHBP1	-
chr19	ENSG00000130307.7	17412586	-0.0111479206638237	0.0226355895875882	False	False	17412618	GT	AC	-0.031244704281277274	0.07534103404966375	0.678859022935977	13.0	0.4147103192223405	0.05682502543085646	1.918883565328255	23.0	1.0	False	False										USHBP1	-
chr19	ENSG00000130307.7	17421976	-0.00960751678642813	0.0221758014643475	False	False	17421992	T	A	-0.12712708966547995	0.0762989566600704	0.0975318159755523	20.0	1.6661707476795613	0.05682502543085646	1.918883565328255	23.0	1.0	False	False										USHBP1	-
chr19	ENSG00000130307.7	17429029	0.0118771749259862	0.0225995733383673	False	False	17429054	ATTTT	AAAAT	0.04382102193134861	0.07305699621107098	0.5493525506190382	2.0	0.5998196504650163	0.05682502543085646	1.918883565328255	23.0	1.0	False	False										USHBP1	-
chr19	ENSG00000130307.7	17434121	0.0111954005785223	0.0248720152768425	False	False	17434153	GT	AC	0.15185198953031653	0.07913559335964185	0.05682502543085646	33.0	1.918883565328255	0.05682502543085646	1.918883565328255	23.0	1.0	True	False	17482353.0	0.2218686028193312	0.39685859810576357	chr19:17482353						USHBP1	-
chr19	ENSG00000130307.7	17443044	-0.000208061502681056	0.0153252463548618	False	False	17443069	ATTT	AAAT	0.046517430597783516	0.07364117352621674	0.5283820059951297	5.0	0.6316769324870007	0.05682502543085646	1.918883565328255	23.0	1.0	False	False										USHBP1	-
chr19	ENSG00000130307.7	17453822	0.0152109005165075	0.0436378574396056	False	False	17453868	GT	AC	0.11500482492426554	0.08365641867011879	0.17139654034704133	48.0	1.3747280454087152	0.05682502543085646	1.918883565328255	23.0	1.0	False	False										USHBP1	-
chr19	ENSG00000130307.7	17454862	0.000427314498576613	0.0162195404780441	False	False	17454884	AAAC	GTTT	0.043167559664806274	0.07305907659345014	0.5553288438402804	2.0	0.5908582708349795	0.05682502543085646	1.918883565328255	23.0	1.0	False	False										USHBP1	-
chr19	ENSG00000130307.7	17478199	0.00138071215914786	0.0245872949837633	False	False	17478211	T	A	-0.1035407637727626	0.07790505902901983	0.18568440226399915	26.0	1.3290634146646807	0.05682502543085646	1.918883565328255	23.0	1.0	False	False										USHBP1	-
chr19	ENSG00000130307.7	17481866	5.10230140861255e-05	0.0260159014267146	False	False	17481888	AAAC	GTTT	-0.12298716546329032	0.07276690422278727	0.09267401016862928	3.0	1.6901525051381305	0.05682502543085646	1.918883565328255	23.0	1.0	False	False										USHBP1	-
chr19	ENSG00000130307.7	17485606	-0.0028389300099848397	0.0154938813310348	False	False	17485638	ATGT	ACAT	-0.007528666318474486	0.07351937855159904	0.9185470521673887	4.0	0.10240383510846118	0.05682502543085646	1.918883565328255	23.0	1.0	False	False										USHBP1	-
chr19	ENSG00000105393.11	17285747	-0.00805457758466948	0.0265880073685406	False	False	17285788	AATT	AATT	-0.10552455306217401	0.0798734712590757	0.18839953680388732	34.0	1.3211464507395334	0.09285631428765752	1.6891552408217962	22.0	1.0	False	False										BABAM1	+
chr19	ENSG00000105393.11	17303408	-0.0047645579762211395	0.0168492483955275	False	False	17303433	AAAT	ATTT	0.047700625587764715	0.07324009163851397	0.5156623936229264	3.0	0.6512911783780579	0.09285631428765752	1.6891552408217962	22.0	1.0	False	False										BABAM1	+
chr19	ENSG00000105393.11	17304982	-0.00329473556221693	0.0220388451932748	False	False	17305010	AAAAT	ATTTT	-0.12127596899864584	0.07297878771198175	0.09824693669366844	4.0	1.6617975277593517	0.09285631428765752	1.6891552408217962	22.0	1.0	False	False										BABAM1	+
chr19	ENSG00000105393.11	17308192	0.00199939283854833	0.0201548705426857	False	False	17308274	AGAT	ATCT	-0.02675903744584877	0.08055344091721793	0.7401975952492273	35.0	0.332189874711226	0.09285631428765752	1.6891552408217962	22.0	1.0	False	False										BABAM1	+
chr19	ENSG00000105393.11	17334231	0.000699424820709005	0.0181650798160219	False	False	17334242	A	T	0.01711903375060321	0.07879949154403876	0.8282901280310874	28.0	0.2172480229905529	0.09285631428765752	1.6891552408217962	22.0	1.0	False	False										BABAM1	+
chr19	ENSG00000105393.11	17344121	-0.0016597949241829802	0.0186061840148812	False	False	17344158	AAAAC	GTTTT	0.04139203247283088	0.07488893272848927	0.5811538682827061	11.0	0.5527122762304304	0.09285631428765752	1.6891552408217962	22.0	1.0	False	False										BABAM1	+
chr19	ENSG00000105393.11	17351051	0.00102438458018369	0.0168469135214193	False	False	17351061	A	T	0.002178586218492793	0.07412475575862104	0.9765851102292102	7.0	0.02939080468051881	0.09285631428765752	1.6891552408217962	22.0	1.0	False	False										BABAM1	+
chr19	ENSG00000105393.11	17357242	0.0684547024740823	0.0565217967293518	False	False	17357281	AC	GT	0.00986054565029201	0.08031802793008104	0.9024492425192182	34.0	0.1227687718985814	0.09285631428765752	1.6891552408217962	22.0	1.0	False	False										BABAM1	+
chr19	ENSG00000105393.11	17366102	-0.0228250709387005	0.0396609640838458	False	False	17366121	A	T	-0.12084487527518492	0.07799163124303098	0.12322266026974432	27.0	1.5494595169912302	0.09285631428765752	1.6891552408217962	22.0	1.0	False	False										BABAM1	+
chr19	ENSG00000105393.11	17366811	-0.0109818441378532	0.0271414921199774	False	False	17366838	AAAC	GTTT	-0.06257977603501105	0.07259672517397944	0.3897693096879775	0.0	0.8620192699469215	0.09285631428765752	1.6891552408217962	22.0	1.0	False	False										BABAM1	+
chr19	ENSG00000105393.11	17395193	0.0598986077923568	0.0324685998660656	False	False	17395209	T	A	0.09086817320765744	0.07302021281139208	0.2149090154863415	3.0	1.244424929880249	0.09285631428765752	1.6891552408217962	22.0	1.0	False	False										BABAM1	+
chr19	ENSG00000105393.11	17401773	0.0019016310187695	0.0235233035997094	False	False	17401799	AAAC	GTTT	0.08055959060226059	0.07328250233106591	0.2730649282856085	4.0	1.0993018529623786	0.09285631428765752	1.6891552408217962	22.0	1.0	False	False										BABAM1	+
chr19	ENSG00000105393.11	17412586	-0.00496144706515756	0.0417267748646716	False	False	17412618	GT	AC	0.08973055697340866	0.07507376778062885	0.2336044981573469	13.0	1.1952318316513437	0.09285631428765752	1.6891552408217962	22.0	1.0	False	False										BABAM1	+
chr19	ENSG00000105393.11	17421976	0.0307282009678842	0.0319584649248194	False	False	17421992	T	A	0.09177967749694917	0.0765984106467029	0.23251952341013835	20.0	1.19819297452877	0.09285631428765752	1.6891552408217962	22.0	1.0	False	False										BABAM1	+
chr19	ENSG00000105393.11	17429029	-0.075434933351834	0.0320907240667165	False	False	17429054	ATTTT	AAAAT	-0.10440359211484047	0.07272760290529554	0.1528030183126724	2.0	1.435542874289323	0.09285631428765752	1.6891552408217962	22.0	1.0	False	False										BABAM1	+
chr19	ENSG00000105393.11	17434121	-0.0166606317004835	0.0251263631411639	False	False	17434153	GT	AC	-0.037259469359648016	0.08000848240058747	0.6420840675241027	33.0	0.4656939894584781	0.09285631428765752	1.6891552408217962	22.0	1.0	False	False										BABAM1	+
chr19	ENSG00000105393.11	17443044	-0.0304366874946223	0.0281212340163658	False	False	17443069	ATTT	AAAT	0.006838755968391358	0.07371925414444358	0.9261891445038721	5.0	0.09276756863263536	0.09285631428765752	1.6891552408217962	22.0	1.0	False	False										BABAM1	+
chr19	ENSG00000105393.11	17453822	-0.00259213074597401	0.0204597650772768	False	False	17453868	GT	AC	0.04206686615797005	0.08414064461599195	0.6178833525601217	48.0	0.4999589241318307	0.09285631428765752	1.6891552408217962	22.0	1.0	False	False										BABAM1	+
chr19	ENSG00000105393.11	17454862	0.127206020812392	0.0403023011063269	True	True	17454884	AAAC	GTTT	0.12259155453996115	0.07257565887213466	0.09285631428765752	2.0	1.6891552408217962	0.09285631428765752	1.6891552408217962	22.0	1.0	True	False	17469799.0	0.10446541796484417	0.28054191550123225	chr19:17469799						BABAM1	+
chr19	ENSG00000105393.11	17478199	0.10111755312812401	0.0368826996498678	False	False	17478211	T	A	0.06337760901438404	0.07816857976860413	0.41867360335627823	26.0	0.8107811246154841	0.09285631428765752	1.6891552408217962	22.0	1.0	False	False										BABAM1	+
chr19	ENSG00000105393.11	17481866	0.00181019104643865	0.0210470506991056	False	False	17481888	AAAC	GTTT	-0.041696193487861334	0.07325979062054963	0.5699374457014124	3.0	0.569155236927	0.09285631428765752	1.6891552408217962	22.0	1.0	False	False										BABAM1	+
chr19	ENSG00000105393.11	17485606	-0.00486736035066506	0.018742454168689	False	False	17485638	ATGT	ACAT	0.029506284398015913	0.07348945058254583	0.6885127432424591	4.0	0.4015036738487174	0.09285631428765752	1.6891552408217962	22.0	1.0	False	False										BABAM1	+
chr19	ENSG00000127220.5	17303408	-0.0384575240163472	0.0314449630990861	False	False	17303433	AAAT	ATTT	-0.08835452625269476	0.07303679576741637	0.2279192406044704	3.0	1.2097262116215677	0.011500524083609373	2.552998243992166	24.0	0.6323675525644991	False	False										ABHD8	-
chr19	ENSG00000127220.5	17304982	0.0747471582751717	0.0334350867460556	False	False	17305010	AAAAT	ATTTT	0.06025620120780091	0.07338786961462376	0.412666102232351	4.0	0.821064864319128	0.011500524083609373	2.552998243992166	24.0	0.6323675525644991	False	False										ABHD8	-
chr19	ENSG00000127220.5	17308192	0.0364291140202295	0.0377304930358524	False	False	17308274	AGAT	ATCT	0.11570858832757301	0.080041041525511	0.15031696035739964	35.0	1.4456157256611148	0.011500524083609373	2.552998243992166	24.0	0.6323675525644991	False	False										ABHD8	-
chr19	ENSG00000127220.5	17334231	0.00574250793661498	0.0517408027744233	False	False	17334242	A	T	0.10339968873911626	0.0783886045229787	0.18902027397247192	28.0	1.3190653076214138	0.011500524083609373	2.552998243992166	24.0	0.6323675525644991	False	False										ABHD8	-
chr19	ENSG00000127220.5	17344121	0.013160592075532	0.0220303275788226	False	False	17344158	AAAAC	GTTTT	0.03903854150346772	0.0748960325180916	0.6028499473354567	11.0	0.5212364419175037	0.011500524083609373	2.552998243992166	24.0	0.6323675525644991	False	False										ABHD8	-
chr19	ENSG00000127220.5	17357242	-0.124793377333487	0.0343414428435797	False	False	17357281	AC	GT	-0.13736883658091115	0.07956047822300713	0.08623254623238318	34.0	1.7265964163245453	0.011500524083609373	2.552998243992166	24.0	0.6323675525644991	False	False										ABHD8	-
chr19	ENSG00000127220.5	17366102	-0.136918160819562	0.0345447123509112	False	False	17366121	A	T	-0.09531694417676727	0.07820970070837667	0.22471632069928088	27.0	1.2187355700564435	0.011500524083609373	2.552998243992166	24.0	0.6323675525644991	False	False										ABHD8	-
chr19	ENSG00000127220.5	17366811	-0.13895246384352697	0.0352244879227053	False	False	17366838	AAAC	GTTT	-0.12128489332654267	0.07220231623051786	0.09464994151650433	0.0	1.6797922789529431	0.011500524083609373	2.552998243992166	24.0	0.6323675525644991	False	False										ABHD8	-
chr19	ENSG00000127220.5	17395193	0.00189395583367685	0.018645997817158998	False	False	17395209	T	A	0.09534392442032302	0.07298952407068585	0.1930742574437332	3.0	1.3062686136710293	0.011500524083609373	2.552998243992166	24.0	0.6323675525644991	False	False										ABHD8	-
chr19	ENSG00000127220.5	17401773	0.184099078754163	0.0445435770745548	True	True	17401799	AAAC	GTTT	0.11471073265557473	0.07303614239737641	0.11798380434890215	4.0	1.570602292101552	0.011500524083609373	2.552998243992166	24.0	0.6323675525644991	False	False										ABHD8	-
chr19	ENSG00000127220.5	17412586	0.0936662747843573	0.0339010902246254	False	False	17412618	GT	AC	0.11167036705124067	0.07490637069044934	0.13780424133459976	13.0	1.4907993275060487	0.011500524083609373	2.552998243992166	24.0	0.6323675525644991	False	False										ABHD8	-
chr19	ENSG00000127220.5	17421976	0.20554099580684804	0.0722867388354609	False	False	17421992	T	A	0.18789524449021905	0.07555300569281614	0.013855523443864056	20.0	2.4869327535977144	0.011500524083609373	2.552998243992166	24.0	0.6323675525644991	False	False										ABHD8	-
chr19	ENSG00000127220.5	17429029	0.0542533909078742	0.0427456141033512	False	False	17429054	ATTTT	AAAAT	0.09884387875829102	0.072769134890313	0.1759981289939621	2.0	1.3583214766436515	0.011500524083609373	2.552998243992166	24.0	0.6323675525644991	False	False										ABHD8	-
chr19	ENSG00000127220.5	17434121	-0.135854476928339	0.0495897141562107	False	False	17434153	GT	AC	-0.10596303482656746	0.07961332171938633	0.18514048040062064	33.0	1.3309711558080213	0.011500524083609373	2.552998243992166	24.0	0.6323675525644991	False	False										ABHD8	-
chr19	ENSG00000127220.5	17443044	0.000688473139839527	0.0187199688304899	False	False	17443069	ATTT	AAAT	-0.028673626352714088	0.07369066600499477	0.6976462018281295	5.0	0.38910798215299863	0.011500524083609373	2.552998243992166	24.0	0.6323675525644991	False	False										ABHD8	-
chr19	ENSG00000127220.5	17453822	-0.0060021992181118	0.0263795909680447	False	False	17453868	GT	AC	0.09257979205373748	0.08385351048459855	0.27144520294883834	48.0	1.104065787093573	0.011500524083609373	2.552998243992166	24.0	0.6323675525644991	False	False										ABHD8	-
chr19	ENSG00000127220.5	17454862	-0.11941734385338999	0.0465798715599244	False	False	17454884	AAAC	GTTT	-0.11029110221156337	0.07268111704003273	0.13083787261098978	2.0	1.5174657009029604	0.011500524083609373	2.552998243992166	24.0	0.6323675525644991	False	False										ABHD8	-
chr19	ENSG00000127220.5	17478199	0.055061153613178	0.0478348978480904	False	False	17478211	T	A	0.013270915366886278	0.07831914741342902	0.8656554583100453	26.0	0.16944662710425237	0.011500524083609373	2.552998243992166	24.0	0.6323675525644991	False	False										ABHD8	-
chr19	ENSG00000127220.5	17481866	0.00889292845804833	0.0210077508088643	False	False	17481888	AAAC	GTTT	0.013536406374402038	0.07331683950764377	0.853721278475399	3.0	0.1846288856053428	0.011500524083609373	2.552998243992166	24.0	0.6323675525644991	False	False										ABHD8	-
chr19	ENSG00000127220.5	17485606	0.00207461657568283	0.0145174695735117	False	False	17485638	ATGT	ACAT	-0.028895403815209587	0.07349076263476763	0.6946361871566324	4.0	0.39318416055652017	0.011500524083609373	2.552998243992166	24.0	0.6323675525644991	False	False										ABHD8	-
chr19	ENSG00000127220.5	17493727	0.0150850046532988	0.0323336312124488	False	False	17493744	T	A	-0.0636180765764259	0.08041906233335527	0.4301127702986152	35.0	0.7910820485908494	0.011500524083609373	2.552998243992166	24.0	0.6323675525644991	False	False										ABHD8	-
chr19	ENSG00000127220.5	17507909	-0.0100987947665903	0.0211154511541424	False	False	17507930	T	A	0.007062633044256116	0.0743275607968045	0.9244037527676232	8.0	0.09502037963500282	0.011500524083609373	2.552998243992166	24.0	0.6323675525644991	False	False										ABHD8	-
chr19	ENSG00000127220.5	17508639	0.000646974735978637	0.0194065843585244	False	False	17508661	AAAC	GTTT						0.011500524083609373	2.552998243992166	24.0	0.6323675525644991	False	False										ABHD8	-
chr19	ENSG00000127220.5	17511435	0.0114204777712926	0.0220600118128932	False	False	17511454	A	T	0.11386231387507408	0.07245818212461078	0.11776634443839193	1.0	1.5714210671095512	0.011500524083609373	2.552998243992166	24.0	0.6323675525644991	False	False										ABHD8	-
chr19	ENSG00000160117.10	17303408	0.00302785958646824	0.0180702649531537	False	False	17303433	AAAT	ATTT	-0.08163087563268086	0.07307884974697587	0.2654246201498662	3.0	1.1170246372967698	0.005865245785314947	2.787208092981764	22.0	0.39104037902293065	False	False										ANKLE1	+
chr19	ENSG00000160117.10	17304982	0.013004245764506001	0.0244197675014255	False	False	17305010	AAAAT	ATTTT	0.1144302838416922	0.07303852038627112	0.11889104620419713	4.0	1.566711417982139	0.005865245785314947	2.787208092981764	22.0	0.39104037902293065	False	False										ANKLE1	+
chr19	ENSG00000160117.10	17308192	-0.0246309346877432	0.034282650517792	False	False	17308274	AGAT	ATCT	-0.027156510569010986	0.08055257716473926	0.7364796104125715	35.0	0.33712776828322705	0.005865245785314947	2.787208092981764	22.0	0.39104037902293065	False	False										ANKLE1	+
chr19	ENSG00000160117.10	17334231	0.00946572377913117	0.0301308329644177	False	False	17334242	A	T	0.0733189079336968	0.07859892440508383	0.3523080172476719	28.0	0.9328232986475129	0.005865245785314947	2.787208092981764	22.0	0.39104037902293065	False	False										ANKLE1	+
chr19	ENSG00000160117.10	17344121	0.003490986041516	0.0183101778735251	False	False	17344158	AAAAC	GTTTT	0.08184078780937384	0.07470173220660345	0.27474822355021583	11.0	1.0955674706849612	0.005865245785314947	2.787208092981764	22.0	0.39104037902293065	False	False										ANKLE1	+
chr19	ENSG00000160117.10	17351051	0.00295061830547507	0.0163618136598583	False	False	17351061	A	T	0.0977327801704703	0.07377007283847728	0.18688864907208888	7.0	1.3248296553056196	0.005865245785314947	2.787208092981764	22.0	0.39104037902293065	False	False										ANKLE1	+
chr19	ENSG00000160117.10	17357242	-0.165547242802053	0.0408357219411632	False	False	17357281	AC	GT	-0.1338537792769065	0.07959912326366288	0.09466043211510064	34.0	1.681598663260792	0.005865245785314947	2.787208092981764	22.0	0.39104037902293065	False	False										ANKLE1	+
chr19	ENSG00000160117.10	17366102	-0.00655435934334808	0.018151067265628002	False	False	17366121	A	T	-0.055969095179984635	0.07844426583174248	0.4765700182565943	27.0	0.7134886736021531	0.005865245785314947	2.787208092981764	22.0	0.39104037902293065	False	False										ANKLE1	+
chr19	ENSG00000160117.10	17366811	-0.0115023134239357	0.0205334110531635	False	False	17366838	AAAC	GTTT	-0.07122317000773877	0.07255456840965553	0.32752737774668805	0.0	0.9816496957931103	0.005865245785314947	2.787208092981764	22.0	0.39104037902293065	False	False										ANKLE1	+
chr19	ENSG00000160117.10	17395193	-0.12328316919046302	0.0339613809596265	False	False	17395209	T	A	-0.04319785618766108	0.07325511267785417	0.5561136873209236	3.0	0.5896906660648721	0.005865245785314947	2.787208092981764	22.0	0.39104037902293065	False	False										ANKLE1	+
chr19	ENSG00000160117.10	17401773	0.0233503647766642	0.0437634114360349	False	False	17401799	AAAC	GTTT	0.0940745135501547	0.07319540621755563	0.20031104802212893	4.0	1.2852516081479346	0.005865245785314947	2.787208092981764	22.0	0.39104037902293065	False	False										ANKLE1	+
chr19	ENSG00000160117.10	17412586	0.0728281340909541	0.0357535282312997	False	False	17412618	GT	AC	0.12927525318996086	0.07474532171863334	0.08546518913178071	13.0	1.729543069954219	0.005865245785314947	2.787208092981764	22.0	0.39104037902293065	False	False										ANKLE1	+
chr19	ENSG00000160117.10	17421976	-0.0486716931091385	0.0468563406923632	False	False	17421992	T	A	-0.0227549799446876	0.07690315937861418	0.7676763145900491	20.0	0.29589135386049537	0.005865245785314947	2.787208092981764	22.0	0.39104037902293065	False	False										ANKLE1	+
chr19	ENSG00000160117.10	17429029	0.113340917502599	0.0361777054028293	False	False	17429054	ATTTT	AAAAT	0.12309708810127434	0.07257108287044657	0.09150678364887613	2.0	1.6962277980752536	0.005865245785314947	2.787208092981764	22.0	0.39104037902293065	False	False										ANKLE1	+
chr19	ENSG00000160117.10	17434121	-8.9390973764376e-05	0.0341489653743805	False	False	17434153	GT	AC	-0.03289179952680192	0.0800207557018918	0.6816066692975884	33.0	0.41104085106789756	0.005865245785314947	2.787208092981764	22.0	0.39104037902293065	False	False										ANKLE1	+
chr19	ENSG00000160117.10	17443044	0.0907173899565381	0.0334576300891309	False	False	17443069	ATTT	AAAT	0.11193630121900547	0.0732576700417262	0.12823456629660435	5.0	1.5279806354098981	0.005865245785314947	2.787208092981764	22.0	0.39104037902293065	False	False										ANKLE1	+
chr19	ENSG00000160117.10	17453822	-0.0777060283819864	0.0424240242152074	False	False	17453868	GT	AC	-0.07301283721761391	0.0839904218450669	0.3861606625632674	48.0	0.8692995655182824	0.005865245785314947	2.787208092981764	22.0	0.39104037902293065	False	False										ANKLE1	+
chr19	ENSG00000160117.10	17478199	-0.0956259805509199	0.0342852409286014	False	False	17478211	T	A	0.007031958156238949	0.0783241084246629	0.9285720647390879	26.0	0.08978025154289158	0.005865245785314947	2.787208092981764	22.0	0.39104037902293065	False	False										ANKLE1	+
chr19	ENSG00000160117.10	17481866	-0.00706736507067682	0.0176805709571583	False	False	17481888	AAAC	GTTT	0.0247337994832388	0.07330112583899437	0.7361753030984786	3.0	0.33742727959685764	0.005865245785314947	2.787208092981764	22.0	0.39104037902293065	False	False										ANKLE1	+
chr19	ENSG00000160117.10	17485606	0.0151981041328609	0.0249069981617955	False	False	17485638	ATGT	ACAT	0.08018830913932176	0.07328470343240125	0.27528876881796605	4.0	1.094202546828732	0.005865245785314947	2.787208092981764	22.0	0.39104037902293065	False	False										ANKLE1	+
chr19	ENSG00000160117.10	17493727	0.0281665122994955	0.0330543147116641	False	False	17493744	T	A	-0.06524306190013539	0.08041060789981322	0.4184032908258328	35.0	0.8113738175120416	0.005865245785314947	2.787208092981764	22.0	0.39104037902293065	False	False										ANKLE1	+
chr19	ENSG00000130312.2	17304982	-0.0581460744097128	0.0316121945301479	False	False	17305010	AAAAT	ATTTT	-0.10576395861825752	0.07310909970564347	0.14968456857214474	4.0	1.4466592947265269	9.448880410682746e-08	5.578829357088248	23.0	4.8208034387918955e-05	False	False										MRPL34	+
chr19	ENSG00000130312.2	17308192	-0.0020583041451338303	0.0185531568256252	False	False	17308274	AGAT	ATCT	0.04140685816177361	0.08051318646927458	0.6077888122732504	35.0	0.5142866650492748	9.448880410682746e-08	5.578829357088248	23.0	4.8208034387918955e-05	False	False										MRPL34	+
chr19	ENSG00000130312.2	17334231	0.105455615659159	0.0501824386024373	False	False	17334242	A	T	0.06929003147220301	0.07862162281951314	0.3794637762060574	28.0	0.8813101153008239	9.448880410682746e-08	5.578829357088248	23.0	4.8208034387918955e-05	False	False										MRPL34	+
chr19	ENSG00000130312.2	17344121	-0.0147395674411395	0.0238063030653097	False	False	17344158	AAAAC	GTTTT	-0.07847804680800398	0.07472200148931073	0.2950192277688348	11.0	1.0502669259900723	9.448880410682746e-08	5.578829357088248	23.0	4.8208034387918955e-05	False	False										MRPL34	+
chr19	ENSG00000130312.2	17351051	-0.17544197318842802	0.0350839536072272	False	False	17351061	A	T	-0.2571495960073049	0.07163222942719527	0.0004253698284073927	7.0	3.5898588954105306	9.448880410682746e-08	5.578829357088248	23.0	4.8208034387918955e-05	False	False										MRPL34	+
chr19	ENSG00000130312.2	17357242	0.104836843400991	0.0333823964434527	False	False	17357281	AC	GT	0.14521042139229642	0.07947058427266764	0.06958972754091268	34.0	1.8272222699920269	9.448880410682746e-08	5.578829357088248	23.0	4.8208034387918955e-05	False	False										MRPL34	+
chr19	ENSG00000130312.2	17366102	0.152898196992053	0.0362231623240212	False	False	17366121	A	T	0.22352671662625595	0.07657949178106509	0.004012987213838023	27.0	2.9188848270931564	9.448880410682746e-08	5.578829357088248	23.0	4.8208034387918955e-05	False	False										MRPL34	+
chr19	ENSG00000130312.2	17366811	0.170439883782347	0.0344134602869353	False	False	17366838	AAAC	GTTT	0.27117886429336996	0.07001368058154346	0.00014793243957554112	0.0	3.873226804260542	9.448880410682746e-08	5.578829357088248	23.0	4.8208034387918955e-05	False	False										MRPL34	+
chr19	ENSG00000130312.2	17395193	-0.14362837942964302	0.0310467392899712	False	False	17395209	T	A	-0.2103726489160989	0.07168266945319221	0.0037585441501912812	3.0	2.934776990322177	9.448880410682746e-08	5.578829357088248	23.0	4.8208034387918955e-05	False	False										MRPL34	+
chr19	ENSG00000130312.2	17401773	-0.1480090809666	0.0482028153096865	False	False	17401799	AAAC	GTTT	-0.2506591275526889	0.0711743197605415	0.0005399053842049943	4.0	3.521763585461794	9.448880410682746e-08	5.578829357088248	23.0	4.8208034387918955e-05	False	False										MRPL34	+
chr19	ENSG00000130312.2	17412586	-0.0946944783293277	0.0314848732689018	False	False	17412618	GT	AC	-0.14601244888421694	0.07456999323282372	0.05180386850773761	13.0	1.9580590335892127	9.448880410682746e-08	5.578829357088248	23.0	4.8208034387918955e-05	False	False										MRPL34	+
chr19	ENSG00000130312.2	17429029	-0.232915846068415	0.0341881610310251	False	False	17429054	ATTTT	AAAAT	-0.1704748368763922	0.07205680802564554	0.01901240112492279	2.0	2.365839419582935	9.448880410682746e-08	5.578829357088248	23.0	4.8208034387918955e-05	False	False										MRPL34	+
chr19	ENSG00000130312.2	17434121	0.259142288356747	0.0381591711662668	False	False	17434153	GT	AC	0.2982942203572555	0.07641907728077615	0.0001407969196070155	33.0	3.903399922787263	9.448880410682746e-08	5.578829357088248	23.0	4.8208034387918955e-05	False	False										MRPL34	+
chr19	ENSG00000130312.2	17443044	0.200301228810051	0.0322122792183318	False	False	17443069	ATTT	AAAT	0.2453160581897773	0.07146829760818504	0.0007386140820864018	5.0	3.4325157643279587	9.448880410682746e-08	5.578829357088248	23.0	4.8208034387918955e-05	False	False										MRPL34	+
chr19	ENSG00000130312.2	17453822	0.15070550656627602	0.0498660134782909	False	False	17453868	GT	AC	0.2149707556094738	0.08224628186783227	0.009927863237470963	48.0	2.6137443629965724	9.448880410682746e-08	5.578829357088248	23.0	4.8208034387918955e-05	False	False										MRPL34	+
chr19	ENSG00000130312.2	17454862	0.251077006934858	0.0387046241505788	False	False	17454884	AAAC	GTTT	0.26012153219328016	0.07060990176466853	0.0003005987742044424	2.0	3.683924289545445	9.448880410682746e-08	5.578829357088248	23.0	4.8208034387918955e-05	False	False										MRPL34	+
chr19	ENSG00000130312.2	17478199	-0.0142343944171822	0.0327338000552677	False	False	17478211	T	A	-0.09561407171325008	0.07796719261638885	0.22184041321309508	26.0	1.2263372388395042	9.448880410682746e-08	5.578829357088248	23.0	4.8208034387918955e-05	False	False										MRPL34	+
chr19	ENSG00000130312.2	17481866	-0.0724821398055785	0.0326617227175328	False	False	17481888	AAAC	GTTT	-0.0733217126923338	0.07312619547585834	0.31732095889470724	3.0	1.0026736960018658	9.448880410682746e-08	5.578829357088248	23.0	4.8208034387918955e-05	False	False										MRPL34	+
chr19	ENSG00000130312.2	17485606	-0.0252155329782824	0.028981913135248	False	False	17485638	ATGT	ACAT	-0.04621420084652756	0.07344290842589693	0.5299594316058658	4.0	0.6292534138017855	9.448880410682746e-08	5.578829357088248	23.0	4.8208034387918955e-05	False	False										MRPL34	+
chr19	ENSG00000130312.2	17493727	-0.0031601102268108802	0.0164881694993863	False	False	17493744	T	A	-0.055298922769930085	0.08045899290864436	0.4929317005453384	35.0	0.6872932505222654	9.448880410682746e-08	5.578829357088248	23.0	4.8208034387918955e-05	False	False										MRPL34	+
chr19	ENSG00000130312.2	17507909	-0.00315749156540606	0.0207577676177049	False	False	17507930	T	A	0.10760009186087174	0.07389787713035542	0.1471071158251772	8.0	1.4560647211971436	9.448880410682746e-08	5.578829357088248	23.0	4.8208034387918955e-05	False	False										MRPL34	+
chr19	ENSG00000130312.2	17508639	0.0016128799347252	0.0220114734985654	False	False	17508661	AAAC	GTTT						9.448880410682746e-08	5.578829357088248	23.0	4.8208034387918955e-05	False	False										MRPL34	+
chr19	ENSG00000130312.2	17511435	0.00962968318849442	0.0208912169597641	False	False	17511454	A	T	0.028071015650233438	0.07290375534209922	0.7006414780308372	1.0	0.38504210816727935	9.448880410682746e-08	5.578829357088248	23.0	4.8208034387918955e-05	False	False										MRPL34	+
chr19	ENSG00000074855.6	17334231	-0.00721184514136308	0.0195852312064432	False	False	17334242	A	T	-0.12359327130393773	0.07820679321450813	0.11599179424813172	28.0	1.5803393314560552	0.009310999096534685	2.627966940528055	24.0	0.5573235949834348	False	False										ANO8	-
chr19	ENSG00000074855.6	17344121	-0.000131382786714639	0.0145664888430668	False	False	17344158	AAAAC	GTTTT	-0.01989760787556919	0.07493832989628955	0.7909163481095418	11.0	0.2655197667616341	0.009310999096534685	2.627966940528055	24.0	0.5573235949834348	False	False										ANO8	-
chr19	ENSG00000074855.6	17351051	-0.00150947306209229	0.0185546757885659	False	False	17351061	A	T	-0.0954493747802854	0.07378649839470597	0.1974468840987508	7.0	1.2935886219955615	0.009310999096534685	2.627966940528055	24.0	0.5573235949834348	False	False										ANO8	-
chr19	ENSG00000074855.6	17357242	0.000519500559260293	0.0148910171085511	False	False	17357281	AC	GT	0.01176207834581642	0.08031637656944611	0.8837589602169391	34.0	0.14644682502137352	0.009310999096534685	2.627966940528055	24.0	0.5573235949834348	False	False										ANO8	-
chr19	ENSG00000074855.6	17366102	-0.0031623999830268103	0.0193831438977365	False	False	17366121	A	T	-0.004431286137988443	0.07856664874146012	0.9550913712466452	27.0	0.05640161835807088	0.009310999096534685	2.627966940528055	24.0	0.5573235949834348	False	False										ANO8	-
chr19	ENSG00000074855.6	17366811	-0.00443596791499349	0.019593353964553	False	False	17366838	AAAC	GTTT	0.03546607410652352	0.07269353506430515	0.6261969010022613	0.0	0.48788484526375026	0.009310999096534685	2.627966940528055	24.0	0.5573235949834348	False	False										ANO8	-
chr19	ENSG00000074855.6	17395193	0.054159290517165996	0.0303807466433521	False	False	17395209	T	A	0.016474588483675952	0.07331360638631261	0.8224485015940891	3.0	0.22471392822863095	0.009310999096534685	2.627966940528055	24.0	0.5573235949834348	False	False										ANO8	-
chr19	ENSG00000074855.6	17401773	0.000329513686700873	0.0164477883880961	False	False	17401799	AAAC	GTTT	0.08716527478167088	0.0732416295327096	0.2355298649062127	4.0	1.1901056180453085	0.009310999096534685	2.627966940528055	24.0	0.5573235949834348	False	False										ANO8	-
chr19	ENSG00000074855.6	17412586	-0.0625900535053726	0.0337218728701869	True	False	17412618	GT	AC	-0.04015675329629878	0.07531703579946318	0.594588800988869	13.0	0.5331695926432755	0.009310999096534685	2.627966940528055	24.0	0.5573235949834348	False	False										ANO8	-
chr19	ENSG00000074855.6	17421976	0.0265387913089251	0.0291690925023094	False	False	17421992	T	A	0.0423310972593252	0.07685412595149453	0.5824995462226926	20.0	0.5507979790966839	0.009310999096534685	2.627966940528055	24.0	0.5573235949834348	False	False										ANO8	-
chr19	ENSG00000074855.6	17429029	-0.0111840158668712	0.0224496979720629	False	False	17429054	ATTTT	AAAAT	-0.09925953263940306	0.07276610927291409	0.1741787346685528	2.0	1.3640901462399706	0.009310999096534685	2.627966940528055	24.0	0.5573235949834348	False	False										ANO8	-
chr19	ENSG00000074855.6	17434121	0.00407893729982417	0.0285627217815789	False	False	17434153	GT	AC	0.01964991736719884	0.08004861826941619	0.8064114726503326	33.0	0.2454747850995249	0.009310999096534685	2.627966940528055	24.0	0.5573235949834348	False	False										ANO8	-
chr19	ENSG00000074855.6	17443044	-0.0698398961899471	0.0466565431848236	False	False	17443069	ATTT	AAAT	-0.011302605084312831	0.07371626904079685	0.8783093852057813	5.0	0.1533257886133334	0.009310999096534685	2.627966940528055	24.0	0.5573235949834348	False	False										ANO8	-
chr19	ENSG00000074855.6	17453822	-0.00552114462572602	0.0209724311318065	False	False	17453868	GT	AC	-0.08350709811710147	0.08392104380102114	0.3214080634292467	48.0	0.9950674388071108	0.009310999096534685	2.627966940528055	24.0	0.5573235949834348	False	False										ANO8	-
chr19	ENSG00000074855.6	17454862	0.0163409356385056	0.0241390139154244	False	False	17454884	AAAC	GTTT	0.08440874316146448	0.07286626692806178	0.2481755180525872	2.0	1.1584063067866255	0.009310999096534685	2.627966940528055	24.0	0.5573235949834348	False	False										ANO8	-
chr19	ENSG00000074855.6	17478199	0.066024512503167	0.0405566577743631	False	False	17478211	T	A	0.0949762513798604	0.07797197513193077	0.22495307757025526	26.0	1.218081896978471	0.009310999096534685	2.627966940528055	24.0	0.5573235949834348	False	False										ANO8	-
chr19	ENSG00000074855.6	17481866	0.0394266111066627	0.0327091966661433	False	False	17481888	AAAC	GTTT	0.13242299001981728	0.07267781870555022	0.07005274883659322	3.0	1.8220550971173337	0.009310999096534685	2.627966940528055	24.0	0.5573235949834348	False	False										ANO8	-
chr19	ENSG00000074855.6	17493727	0.00171475111617056	0.018193351728723998	False	False	17493744	T	A	0.032380618046062716	0.0805400398759151	0.6882092849317505	35.0	0.4020437300000133	0.009310999096534685	2.627966940528055	24.0	0.5573235949834348	False	False										ANO8	-
chr19	ENSG00000074855.6	17507909	-0.0223006601482321	0.0359938580315061	False	False	17507930	T	A	0.013908562379005113	0.0743222248346935	0.8517615127880713	8.0	0.18713867096874928	0.009310999096534685	2.627966940528055	24.0	0.5573235949834348	False	False										ANO8	-
chr19	ENSG00000074855.6	17508639	-0.0176273972204108	0.0277202295085733	False	False	17508661	AAAC	GTTT						0.009310999096534685	2.627966940528055	24.0	0.5573235949834348	False	False										ANO8	-
chr19	ENSG00000074855.6	17511435	0.00475661532999697	0.0164183101112595	False	False	17511454	A	T	-0.05818159578997033	0.07280894928010598	0.4252411228374702	1.0	0.799099511327073	0.009310999096534685	2.627966940528055	24.0	0.5573235949834348	False	False										ANO8	-
chr19	ENSG00000074855.6	17530825	-0.0033786546512213898	0.0171497247102086	False	False	17530836	C	G	-0.03803325329237338	0.08000614846741304	0.6351817105805209	33.0	0.47537913049100894	0.009310999096534685	2.627966940528055	24.0	0.5573235949834348	False	False										ANO8	-
chr19	ENSG00000074855.6	17536242	0.0011158887558084	0.0148869869773382	False	False	17536267	GTT	AAC	0.02377505594085583	0.07350068014816792	0.7467068326934367	4.0	0.3234671555818038	0.009310999096534685	2.627966940528055	24.0	0.5573235949834348	False	False										ANO8	-
chr19	ENSG00000074855.6	17540221	-0.0322517774255042	0.0359966473411311	False	False	17540246	A	T	-0.12175269097848646	0.08131372182671298	0.13642531958764528	40.0	1.4973203568021722	0.009310999096534685	2.627966940528055	24.0	0.5573235949834348	False	False										ANO8	-
chr19	ENSG00000130311.6	17334231	0.000931798724485886	0.017275446841928003	False	False	17334242	A	T	0.06228537254931906	0.07865801962905733	0.4296131169078581	28.0	0.7918502505281738	0.006269087397572132	2.764650401728305	22.0	0.40917710889563724	False	False										DDA1	+
chr19	ENSG00000130311.6	17344121	-0.00593534900235284	0.0197122681982366	False	False	17344158	AAAAC	GTTTT	0.050743769392714216	0.07485660711300576	0.4987282236057346	11.0	0.677879633471898	0.006269087397572132	2.764650401728305	22.0	0.40917710889563724	False	False										DDA1	+
chr19	ENSG00000130311.6	17351051	0.0010580284887251599	0.0156068893712587	False	False	17351061	A	T	0.013977163141607182	0.0741176907487403	0.8506316033057292	7.0	0.18858066138339227	0.006269087397572132	2.764650401728305	22.0	0.40917710889563724	False	False										DDA1	+
chr19	ENSG00000130311.6	17357242	2.78618216794352e-05	0.0229293076115639	False	False	17357281	AC	GT	0.09979755314624793	0.07992094676317793	0.2136563016859463	34.0	1.2487033398386589	0.006269087397572132	2.764650401728305	22.0	0.40917710889563724	False	False										DDA1	+
chr19	ENSG00000130311.6	17366102	-0.000317152284154054	0.036162728030022004	False	False	17366121	A	T	-0.0133145125741837	0.07856045575455667	0.8656296839810977	27.0	0.16948110148166282	0.006269087397572132	2.764650401728305	22.0	0.40917710889563724	False	False										DDA1	+
chr19	ENSG00000130311.6	17366811	-0.000268392179292589	0.0249658199223504	False	False	17366838	AAAC	GTTT	-0.00976555634045757	0.07273582823145107	0.8933393660156942	0.0	0.13426060550768473	0.006269087397572132	2.764650401728305	22.0	0.40917710889563724	False	False										DDA1	+
chr19	ENSG00000130311.6	17395193	-0.000317455683011513	0.0164865803386121	False	False	17395209	T	A	0.030933008172353508	0.0732884692556444	0.6734599391460953	3.0	0.4220719642056266	0.006269087397572132	2.764650401728305	22.0	0.40917710889563724	False	False										DDA1	+
chr19	ENSG00000130311.6	17401773	0.0526618314606195	0.033345749959842005	False	False	17401799	AAAC	GTTT	0.1392087120363921	0.07280558838415546	0.057413600351240025	4.0	1.912060806402161	0.006269087397572132	2.764650401728305	22.0	0.40917710889563724	False	False										DDA1	+
chr19	ENSG00000130311.6	17412586	0.0419707132757807	0.0380629354831484	False	False	17412618	GT	AC	0.12260470981937385	0.07480915435027242	0.10302047803706986	13.0	1.6388998229456309	0.006269087397572132	2.764650401728305	22.0	0.40917710889563724	False	False										DDA1	+
chr19	ENSG00000130311.6	17421976	-0.0045510463536599	0.0416103101128892	False	False	17421992	T	A	-0.023904742520291573	0.07690109544718181	0.7562973566300893	20.0	0.31085048114444785	0.006269087397572132	2.764650401728305	22.0	0.40917710889563724	False	False										DDA1	+
chr19	ENSG00000130311.6	17434121	0.0451342754981615	0.0431082531880105	False	False	17434153	GT	AC	0.08637909377389172	0.07976482468750379	0.2805139774384817	33.0	1.0829221290500015	0.006269087397572132	2.764650401728305	22.0	0.40917710889563724	False	False										DDA1	+
chr19	ENSG00000130311.6	17443044	0.0338224578451388	0.0325332217464756	False	False	17443069	ATTT	AAAT	0.11769927294912698	0.07320856452136258	0.10960989211889888	5.0	1.607725458334616	0.006269087397572132	2.764650401728305	22.0	0.40917710889563724	False	False										DDA1	+
chr19	ENSG00000130311.6	17453822	0.0426728911650548	0.0428531392672131	False	False	17453868	GT	AC	0.15778799088926224	0.08316022942715348	0.059820060657977264	48.0	1.8973972531843604	0.006269087397572132	2.764650401728305	22.0	0.40917710889563724	False	False										DDA1	+
chr19	ENSG00000130311.6	17454862	0.0134068476660896	0.0265794306542371	False	False	17454884	AAAC	GTTT	0.126181587537109	0.0725427481188457	0.08360812361299118	2.0	1.739410083146941	0.006269087397572132	2.764650401728305	22.0	0.40917710889563724	False	False										DDA1	+
chr19	ENSG00000130311.6	17478199	-0.00480998914077845	0.01835370422604	False	False	17478211	T	A	-0.03755083697973924	0.07827080309691692	0.6320444767222477	26.0	0.47975535568790356	0.006269087397572132	2.764650401728305	22.0	0.40917710889563724	False	False										DDA1	+
chr19	ENSG00000130311.6	17481866	-0.0151107622417909	0.0258503712165259	False	False	17481888	AAAC	GTTT	-0.10975344763575406	0.07288059835675784	0.1337802126635276	3.0	1.5059350514453782	0.006269087397572132	2.764650401728305	22.0	0.40917710889563724	False	False										DDA1	+
chr19	ENSG00000130311.6	17485606	0.00749335053068969	0.0249903985079691	False	False	17485638	ATGT	ACAT	0.006461202779645793	0.07351992753792562	0.9300641740790356	4.0	0.08788369352394627	0.006269087397572132	2.764650401728305	22.0	0.40917710889563724	False	False										DDA1	+
chr19	ENSG00000130311.6	17493727	0.00746240119400562	0.0218690823479988	False	False	17493744	T	A	0.11009241926333048	0.08009246520087207	0.17126275762312376	35.0	1.3745664962018396	0.006269087397572132	2.764650401728305	22.0	0.40917710889563724	False	False										DDA1	+
chr19	ENSG00000130311.6	17507909	-0.0064770955099059	0.0183574473219392	False	False	17507930	T	A	0.013733517368511257	0.07432240467732715	0.8536061185453816	8.0	0.18478300625680394	0.006269087397572132	2.764650401728305	22.0	0.40917710889563724	False	False										DDA1	+
chr19	ENSG00000130311.6	17508639	0.0186951449803218	0.0343480291501253	False	False	17508661	AAAC	GTTT						0.006269087397572132	2.764650401728305	22.0	0.40917710889563724	False	False										DDA1	+
chr19	ENSG00000130311.6	17511435	0.0009986507753917961	0.0165700304268369	False	False	17511454	A	T	0.01681463002350217	0.07292218485281668	0.8178893544240506	1.0	0.23058319025191262	0.006269087397572132	2.764650401728305	22.0	0.40917710889563724	False	False										DDA1	+
chr19	ENSG00000130311.6	17530825	0.0269961059909844	0.0404293711085175	False	False	17530836	C	G	0.12923922968031595	0.07939261500531586	0.10557480062342904	33.0	1.6278495131022266	0.006269087397572132	2.764650401728305	22.0	0.40917710889563724	False	False										DDA1	+
chr19	ENSG00000130299.12	17351051	0.009959963589504829	0.0257600789862259	False	False	17351061	A	T	0.027828013463776856	0.07409622499566379	0.7076770209449643	7.0	0.3755658735030751	0.07153258918136135	1.8157552446091354	23.0	1.0	False	False										GTPBP3	+
chr19	ENSG00000130299.12	17357242	-0.0324094093043332	0.0301681438658911	False	False	17357281	AC	GT	-0.036453468404433205	0.08026854703336174	0.6503605726918671	34.0	0.454143867700535	0.07153258918136135	1.8157552446091354	23.0	1.0	False	False										GTPBP3	+
chr19	ENSG00000130299.12	17366102	0.0284251142159727	0.0387901906342007	False	False	17366121	A	T	-0.07676528664872942	0.07833558274019096	0.3285698892109929	27.0	0.97995424254812	0.07153258918136135	1.8157552446091354	23.0	1.0	False	False										GTPBP3	+
chr19	ENSG00000130299.12	17366811	0.023286122438205	0.0324319452493644	False	False	17366838	AAAC	GTTT	-0.06278427545967141	0.07259579093265395	0.3882189596838669	0.0	0.8648473231446085	0.07153258918136135	1.8157552446091354	23.0	1.0	False	False										GTPBP3	+
chr19	ENSG00000130299.12	17395193	0.000311226813530204	0.0200678906766839	False	False	17395209	T	A	0.08062930588544799	0.07308482753830232	0.27135301738739265	3.0	1.1032290641062503	0.07153258918136135	1.8157552446091354	23.0	1.0	False	False										GTPBP3	+
chr19	ENSG00000130299.12	17401773	0.00132645812867894	0.0159240274273382	False	False	17401799	AAAC	GTTT	0.0732042595755454	0.07332420183695834	0.3194068213787277	4.0	0.9983642200200196	0.07153258918136135	1.8157552446091354	23.0	1.0	False	False										GTPBP3	+
chr19	ENSG00000130299.12	17412586	0.0033190675581497	0.0193569831248378	False	False	17412618	GT	AC	0.05462981823439718	0.07526527264825622	0.4689068624489756	13.0	0.7258303373151053	0.07153258918136135	1.8157552446091354	23.0	1.0	False	False										GTPBP3	+
chr19	ENSG00000130299.12	17421976	-0.0424916325972092	0.0320727141994445	False	False	17421992	T	A	-0.08546405782804764	0.07664163493841276	0.2663853381505509	20.0	1.115112665546923	0.07153258918136135	1.8157552446091354	23.0	1.0	False	False										GTPBP3	+
chr19	ENSG00000130299.12	17429029	0.005011230348759011	0.0193594688086234	False	False	17429054	ATTTT	AAAAT	-0.013008888108371159	0.07312105444651325	0.8589870762715496	2.0	0.17790892386387738	0.07153258918136135	1.8157552446091354	23.0	1.0	False	False										GTPBP3	+
chr19	ENSG00000130299.12	17434121	-0.010668902882385999	0.0215673121814739	False	False	17434153	GT	AC	-0.013585910314688622	0.08005668756962961	0.8654630906392005	33.0	0.16970362785585183	0.07153258918136135	1.8157552446091354	23.0	1.0	False	False										GTPBP3	+
chr19	ENSG00000130299.12	17443044	0.0696233032522552	0.0302931080101628	True	False	17443069	ATTT	AAAT	0.08081920027680993	0.07347982039111055	0.2728200604824769	5.0	1.099882931757782	0.07153258918136135	1.8157552446091354	23.0	1.0	False	False										GTPBP3	+
chr19	ENSG00000130299.12	17453822	0.0265639629808344	0.0330624910456399	False	False	17453868	GT	AC	0.1511571537746567	0.08324753802773413	0.07153258918136135	48.0	1.8157552446091354	0.07153258918136135	1.8157552446091354	23.0	1.0	True	False	17386107.0	0.09970671286266906	0.27386503001926743	chr19:17386107						GTPBP3	+
chr19	ENSG00000130299.12	17454862	0.0060747272252138	0.0249034342426535	False	False	17454884	AAAC	GTTT	0.014483815637625738	0.07311957166046963	0.8431945300015721	2.0	0.19808397818413467	0.07153258918136135	1.8157552446091354	23.0	1.0	False	False										GTPBP3	+
chr19	ENSG00000130299.12	17478199	0.00524408229984007	0.0192138234093993	False	False	17478211	T	A	0.047911558457228685	0.07823609394717804	0.5411284207132507	26.0	0.6123971180051078	0.07153258918136135	1.8157552446091354	23.0	1.0	False	False										GTPBP3	+
chr19	ENSG00000130299.12	17481866	-0.0209138148061336	0.032392266003351	False	False	17481888	AAAC	GTTT	0.03025263790639865	0.0732899961597432	0.6802432940522372	3.0	0.4127799084674512	0.07153258918136135	1.8157552446091354	23.0	1.0	False	False										GTPBP3	+
chr19	ENSG00000130299.12	17485606	0.00173583609137287	0.0148016500392465	False	False	17485638	ATGT	ACAT	-0.0008683987967449689	0.07352143448750273	0.9905887292386044	4.0	0.011811505077374142	0.07153258918136135	1.8157552446091354	23.0	1.0	False	False										GTPBP3	+
chr19	ENSG00000130299.12	17493727	-0.008111726759720779	0.0192484574127633	False	False	17493744	T	A	-0.002674951016077672	0.08058200810423373	0.9735617613647102	35.0	0.03319538789127212	0.07153258918136135	1.8157552446091354	23.0	1.0	False	False										GTPBP3	+
chr19	ENSG00000130299.12	17507909	0.00520362474367998	0.01941168876523	False	False	17507930	T	A	0.06053960189705548	0.07419307932618352	0.4155877063384093	8.0	0.8159737059961928	0.07153258918136135	1.8157552446091354	23.0	1.0	False	False										GTPBP3	+
chr19	ENSG00000130299.12	17508639	0.0152533116424997	0.0284327838945895	False	False	17508661	AAAC	GTTT						0.07153258918136135	1.8157552446091354	23.0	1.0	False	False										GTPBP3	+
chr19	ENSG00000130299.12	17511435	-0.0137262734393439	0.0217162319715815	False	False	17511454	A	T	-0.009641422972027388	0.0729291058758171	0.8949653675873356	1.0	0.13220267623251408	0.07153258918136135	1.8157552446091354	23.0	1.0	False	False										GTPBP3	+
chr19	ENSG00000130299.12	17530825	-0.0377866189424184	0.0326023037854474	False	False	17530836	C	G	-0.08569643410386346	0.07976954471467437	0.284347036756706	33.0	1.0743001531522942	0.07153258918136135	1.8157552446091354	23.0	1.0	False	False										GTPBP3	+
chr19	ENSG00000130299.12	17536242	-0.000428456505499498	0.0152249126196372	False	False	17536267	GTT	AAC	-0.00828098490353684	0.07351894130965184	0.9104401332735078	4.0	0.11263743405469419	0.07153258918136135	1.8157552446091354	23.0	1.0	False	False										GTPBP3	+
chr19	ENSG00000130299.12	17540221	0.008241914318876	0.0234967085448759	False	False	17540246	A	T	0.03502655654181973	0.08187292249884671	0.6694026913179565	40.0	0.42781612617178927	0.07153258918136135	1.8157552446091354	23.0	1.0	False	False										GTPBP3	+
chr19	ENSG00000130299.12	17550500	-0.00899854209530642	0.0274122118514599	False	False	17550519	A	T	-0.1354667273302452	0.07784317749573373	0.08371375083628739	27.0	1.7402517688550108	0.07153258918136135	1.8157552446091354	23.0	1.0	False	False										GTPBP3	+
chr19	ENSG00000130300.4	17366102	0.0075908312390708796	0.0212990022385108	False	False	17366121	A	T	0.042342486321823865	0.07849695731510192	0.5903407015731813	27.0	0.5394156381355389	0.0008614937090191099	3.38696290763757	23.0	0.10828010763443095	False	False										PLVAP	-
chr19	ENSG00000130300.4	17366811	0.00785455846524665	0.0199876153370738	False	False	17366838	AAAC	GTTT	0.016121082331009357	0.0727298440488333	0.8248201815239955	0.0	0.22165704521771162	0.0008614937090191099	3.38696290763757	23.0	0.10828010763443095	False	False										PLVAP	-
chr19	ENSG00000130300.4	17395193	0.0574238996390961	0.0409010459332439	False	False	17395209	T	A	0.06559516723271422	0.07316564187328392	0.3711288281210271	3.0	0.8965296490710618	0.0008614937090191099	3.38696290763757	23.0	0.10828010763443095	False	False										PLVAP	-
chr19	ENSG00000130300.4	17401773	-0.0487616434726013	0.0294668784264793	False	False	17401799	AAAC	GTTT	-0.07229925230617949	0.07332905541594284	0.3254422305800793	4.0	0.9859564110853192	0.0008614937090191099	3.38696290763757	23.0	0.10828010763443095	False	False										PLVAP	-
chr19	ENSG00000130300.4	17412586	-0.147800820709906	0.0506785627177764	False	False	17412618	GT	AC	-0.19752732329087955	0.07389269541005593	0.00822071551931112	13.0	2.6731644067756988	0.0008614937090191099	3.38696290763757	23.0	0.10828010763443095	False	False										PLVAP	-
chr19	ENSG00000130300.4	17421976	0.015632920531775	0.0266186797466463	False	False	17421992	T	A	0.014516916210463825	0.07691497107844777	0.8505232165602734	20.0	0.18873979937738788	0.0008614937090191099	3.38696290763757	23.0	0.10828010763443095	False	False										PLVAP	-
chr19	ENSG00000130300.4	17429029	-0.0926941043503251	0.0470222715758924	False	False	17429054	ATTTT	AAAAT	-0.16685215195266972	0.07210213935387175	0.021748572977538468	2.0	2.314108200503902	0.0008614937090191099	3.38696290763757	23.0	0.10828010763443095	False	False										PLVAP	-
chr19	ENSG00000130300.4	17434121	0.0233049434153072	0.0355713826805634	False	False	17434153	GT	AC	0.12710662308052245	0.07941468193913526	0.11150133585004107	33.0	1.600543123473555	0.0008614937090191099	3.38696290763757	23.0	0.10828010763443095	False	False										PLVAP	-
chr19	ENSG00000130300.4	17443044	-0.0409918625411451	0.0512232752055218	False	False	17443069	ATTT	AAAT	-0.025408375356069175	0.0736971776368676	0.7306630918246213	5.0	0.3447672783517619	0.0008614937090191099	3.38696290763757	23.0	0.10828010763443095	False	False										PLVAP	-
chr19	ENSG00000130300.4	17453822	0.0915147287710174	0.0433832269591975	False	False	17453868	GT	AC	0.13944570818272475	0.08339238593359706	0.09670971778710974	48.0	1.6721635509237178	0.0008614937090191099	3.38696290763757	23.0	0.10828010763443095	False	False										PLVAP	-
chr19	ENSG00000130300.4	17478199	0.129519996709656	0.0491056086936845	False	False	17478211	T	A	0.08515186397282773	0.07804156357065044	0.27683509083806096	26.0	1.0911091484698456	0.0008614937090191099	3.38696290763757	23.0	0.10828010763443095	False	False										PLVAP	-
chr19	ENSG00000130300.4	17481866	0.0682200224579776	0.0403925343778401	False	False	17481888	AAAC	GTTT	-0.0012095404649680645	0.07332350387490956	0.9868564184167848	3.0	0.01649594469778135	0.0008614937090191099	3.38696290763757	23.0	0.10828010763443095	False	False										PLVAP	-
chr19	ENSG00000130300.4	17485606	-0.052183671181656004	0.0386236132507722	False	False	17485638	ATGT	ACAT	-0.11750509668920844	0.07301212606624896	0.10923582482091099	4.0	1.6093915219314108	0.0008614937090191099	3.38696290763757	23.0	0.10828010763443095	False	False										PLVAP	-
chr19	ENSG00000130300.4	17493727	0.00140887770603605	0.0170296938513718	False	False	17493744	T	A	-0.059940857971180685	0.0804374038126219	0.4572948333886149	35.0	0.7451863825790833	0.0008614937090191099	3.38696290763757	23.0	0.10828010763443095	False	False										PLVAP	-
chr19	ENSG00000130300.4	17507909	0.0121212190617722	0.0277663896821164	False	False	17507930	T	A	-0.004510931642368163	0.07432865837466361	0.951673853997778	8.0	0.060688995886757496	0.0008614937090191099	3.38696290763757	23.0	0.10828010763443095	False	False										PLVAP	-
chr19	ENSG00000130300.4	17508639	-0.0153603854269992	0.0257264967577998	False	False	17508661	AAAC	GTTT						0.0008614937090191099	3.38696290763757	23.0	0.10828010763443095	False	False										PLVAP	-
chr19	ENSG00000130300.4	17511435	0.0012616449395689	0.0219804656188738	False	False	17511454	A	T	0.02879895188670755	0.07290224511216938	0.6932647578489362	1.0	0.39503518502614976	0.0008614937090191099	3.38696290763757	23.0	0.10828010763443095	False	False										PLVAP	-
chr19	ENSG00000130300.4	17530825	-0.00471050583354088	0.0198346421405347	False	False	17530836	C	G	0.031834624606217984	0.08002349641632436	0.6913096964354553	33.0	0.3978159669579733	0.0008614937090191099	3.38696290763757	23.0	0.10828010763443095	False	False										PLVAP	-
chr19	ENSG00000130300.4	17536242	-0.00867927152681785	0.0209463037202891	False	False	17536267	GTT	AAC	-0.012690968181774814	0.07351554126285714	0.8631311941274802	4.0	0.17262973194195574	0.0008614937090191099	3.38696290763757	23.0	0.10828010763443095	False	False										PLVAP	-
chr19	ENSG00000130300.4	17540221	0.0157337511605125	0.0240447920563732	False	False	17540246	A	T	0.035414582652697736	0.08187180220039436	0.6659588481306046	40.0	0.4325614155410292	0.0008614937090191099	3.38696290763757	23.0	0.10828010763443095	False	False										PLVAP	-
chr19	ENSG00000130300.4	17550500	-0.0036711029638853603	0.0164360800711219	False	False	17550519	A	T	-0.05123864814247442	0.07846421693430956	0.5146695099769549	27.0	0.6530193015928718	0.0008614937090191099	3.38696290763757	23.0	0.10828010763443095	False	False										PLVAP	-
chr19	ENSG00000130300.4	17556980	-0.0128923790754268	0.0239040752041729	False	False	17557063	ATCC	ATGG	-0.017280035484415212	0.0790451374363747	0.8272326736773572	29.0	0.21860972154453295	0.0008614937090191099	3.38696290763757	23.0	0.10828010763443095	False	False										PLVAP	-
chr19	ENSG00000130300.4	17575989	0.0072087303732177406	0.0190956388720104	False	False	17576013	AAAT	ATTT	-0.0573970735118493	0.07359944381702503	0.4364767758787757	5.0	0.7798574355336664	0.0008614937090191099	3.38696290763757	23.0	0.10828010763443095	False	False										PLVAP	-
chr19	ENSG00000130303.8	17421976	-0.0111578094111275	0.021906617208366	False	False	17421992	T	A	-0.09376224615804983	0.07658420129981226	0.22254199957089335	20.0	1.224302722580978	0.00014220511496709895	3.8840334373354244	21.0	0.025010918058156157	False	False										BST2	-
chr19	ENSG00000130303.8	17429029	0.0018492173994189998	0.0142790119657329	False	False	17429054	ATTTT	AAAAT	0.054243268305098284	0.07301958084191734	0.4584991012125938	2.0	0.742859212278025	0.00014220511496709895	3.8840334373354244	21.0	0.025010918058156157	False	False										BST2	-
chr19	ENSG00000130303.8	17434121	0.0022457773043185	0.0155977633945751	False	False	17434153	GT	AC	-0.029745992850392224	0.08002864775164789	0.7106266931182664	33.0	0.37169180894699944	0.00014220511496709895	3.8840334373354244	21.0	0.025010918058156157	False	False										BST2	-
chr19	ENSG00000130303.8	17443044	0.00539518578419711	0.0177187275485945	False	False	17443069	ATTT	AAAT	0.06755699748473573	0.07355255633879755	0.3595668873256101	5.0	0.9184860574193358	0.00014220511496709895	3.8840334373354244	21.0	0.025010918058156157	False	False										BST2	-
chr19	ENSG00000130303.8	17453822	-0.0407944337024047	0.0364237542154411	False	False	17453868	GT	AC	-0.15405969062488012	0.08320979261300346	0.06619507817687638	48.0	1.8514610574910233	0.00014220511496709895	3.8840334373354244	21.0	0.025010918058156157	False	False										BST2	-
chr19	ENSG00000130303.8	17454862	-0.004923399323057001	0.0161842388489297	False	False	17454884	AAAC	GTTT	-0.06125992081314381	0.07298989828655858	0.4023764913354485	2.0	0.8392931385194861	0.00014220511496709895	3.8840334373354244	21.0	0.025010918058156157	False	False										BST2	-
chr19	ENSG00000130303.8	17478199	-0.0115387711678115	0.0226910243204747	False	False	17478211	T	A	-0.0669201911834607	0.07815046396841385	0.39308930091319627	26.0	0.8562993459707148	0.00014220511496709895	3.8840334373354244	21.0	0.025010918058156157	False	False										BST2	-
chr19	ENSG00000130303.8	17481866	-0.00485261200682902	0.0172501594344347	False	False	17481888	AAAC	GTTT	-0.0155616514028542	0.0733146787736678	0.8321379266663007	3.0	0.21225833166227318	0.00014220511496709895	3.8840334373354244	21.0	0.025010918058156157	False	False										BST2	-
chr19	ENSG00000130303.8	17485606	0.0201908632385821	0.0252763722526519	False	False	17485638	ATGT	ACAT	0.045398434327742335	0.07344565860849514	0.5372546291432372	4.0	0.6181227752308738	0.00014220511496709895	3.8840334373354244	21.0	0.025010918058156157	False	False										BST2	-
chr19	ENSG00000130303.8	17493727	-0.031327011801556	0.0297597147235176	False	False	17493744	T	A	-0.03735166236984831	0.08052606472111308	0.6434133222934849	35.0	0.46384561941787156	0.00014220511496709895	3.8840334373354244	21.0	0.025010918058156157	False	False										BST2	-
chr19	ENSG00000130303.8	17507909	0.00756593798250346	0.0343217123831024	False	False	17507930	T	A	0.16599208805895516	0.07329824893334891	0.02472224280715605	8.0	2.2646119173992	0.00014220511496709895	3.8840334373354244	21.0	0.025010918058156157	False	False										BST2	-
chr19	ENSG00000130303.8	17508639	-0.00301556477970165	0.0201760391364297	False	False	17508661	AAAC	GTTT						0.00014220511496709895	3.8840334373354244	21.0	0.025010918058156157	False	False										BST2	-
chr19	ENSG00000130303.8	17530825	-0.0379077235535187	0.0509286214597763	False	False	17530836	C	G	-0.15782538768798712	0.07906063670151106	0.047645968281568994	33.0	1.9962574837823266	0.00014220511496709895	3.8840334373354244	21.0	0.025010918058156157	False	False										BST2	-
chr19	ENSG00000130303.8	17536242	-0.0018055825680920198	0.0160194898026236	False	False	17536267	GTT	AAC	-0.001646389728853552	0.0735213625657071	0.9821583182350228	4.0	0.022393351692607026	0.00014220511496709895	3.8840334373354244	21.0	0.025010918058156157	False	False										BST2	-
chr19	ENSG00000130303.8	17540221	0.0223650892284952	0.0284441339933245	False	False	17540246	A	T	0.055855999993426914	0.08179529643295673	0.4957459211475908	40.0	0.6828754516368691	0.00014220511496709895	3.8840334373354244	21.0	0.025010918058156157	False	False										BST2	-
chr19	ENSG00000130303.8	17550500	-0.0048931328114340394	0.0179775229002707	False	False	17550519	A	T	-0.06371850503200961	0.07840776417039662	0.4176082062220121	27.0	0.8126555540282446	0.00014220511496709895	3.8840334373354244	21.0	0.025010918058156157	False	False										BST2	-
chr19	ENSG00000130303.8	17556980	-0.00326585307549277	0.0215914660560781	False	False	17557063	ATCC	ATGG	-0.060261449184908174	0.07891326558879913	0.4462054555113418	29.0	0.7636415593154926	0.00014220511496709895	3.8840334373354244	21.0	0.025010918058156157	False	False										BST2	-
chr19	ENSG00000130303.8	17575989	0.00370668338792321	0.0167795655588554	False	False	17576013	AAAT	ATTT	-0.00735253063631535	0.0737189853832888	0.920661490154497	5.0	0.09973727389338267	0.00014220511496709895	3.8840334373354244	21.0	0.025010918058156157	False	False										BST2	-
chr19	ENSG00000130303.8	17590448	-0.0038486012092603	0.0168386577449396	False	False	17590463	CT	AG	-0.016834492538327455	0.07311687954311823	0.8181562944582974	2.0	0.2302408505877207	0.00014220511496709895	3.8840334373354244	21.0	0.025010918058156157	False	False										BST2	-
chr19	ENSG00000130303.8	17596308	0.00631703763917734	0.0183637100517014	False	False	17596341	GTTT	AAAC	-0.014440920526999147	0.07371329078342234	0.8448994538113735	5.0	0.19590660481334554	0.00014220511496709895	3.8840334373354244	21.0	0.025010918058156157	False	False										BST2	-
chr19	ENSG00000130303.8	17610624	-0.0288586914464664	0.029164721498336002	False	False	17610659	AAGG	CCTT	0.013794869359462784	0.07292555594939601	0.8501685636561411	1.0	0.18916371880709723	0.00014220511496709895	3.8840334373354244	21.0	0.025010918058156157	False	False										BST2	-
chr19	ENSG00000060558.3	3039042	0.000635378592399249	0.0182791868804456	False	False	3039071	A	T	0.0377561761465714	0.0805248397250524	0.6398212363751543	35.0	0.4688761415171738	0.007052527938702813	2.7242532181242316	26.0	0.49034042980114056	False	False										GNA15	+
chr19	ENSG00000060558.3	3067512	0.007355547773025071	0.0187262100768087	False	False	3067533	A	T	0.04791877484416071	0.0748670653734072	0.5229621375328127	11.0	0.6400514646214712	0.007052527938702813	2.7242532181242316	26.0	0.49034042980114056	False	False										GNA15	+
chr19	ENSG00000060558.3	3075881	-0.0037246890345867295	0.0204241749837121	False	False	3075912	AGAT	ATCT	-0.027748863258520887	0.07369259005681546	0.7069427316089048	5.0	0.3765488936828939	0.007052527938702813	2.7242532181242316	26.0	0.49034042980114056	False	False										GNA15	+
chr19	ENSG00000060558.3	3082745	-0.00149838198681838	0.0167307137501525	False	False	3082781	ATTT	AAAT	0.012127404223284108	0.07331816532040719	0.8688025719531736	3.0	0.16540790635289665	0.007052527938702813	2.7242532181242316	26.0	0.49034042980114056	False	False										GNA15	+
chr19	ENSG00000060558.3	3091448	0.0020103865436654103	0.021701907235108005	False	False	3091459	T	A	-0.055421366673606406	0.08152416705558463	0.4976692886617905	39.0	0.6798151845675299	0.007052527938702813	2.7242532181242316	26.0	0.49034042980114056	False	False										GNA15	+
chr19	ENSG00000060558.3	3110785	-0.00022713110213760801	0.0145028241148593	False	False	3110814	GTTTT	AAAAC	-0.06698445198575442	0.07355540218951817	0.3636624856515373	5.0	0.9106666538667894	0.007052527938702813	2.7242532181242316	26.0	0.49034042980114056	False	False										GNA15	+
chr19	ENSG00000060558.3	3121300	0.006067715032218779	0.0214494328806622	False	False	3121310	T	A	0.03478495093242945	0.0782786436799461	0.6573620322210341	26.0	0.44437344973238047	0.007052527938702813	2.7242532181242316	26.0	0.49034042980114056	False	False										GNA15	+
chr19	ENSG00000060558.3	3131892	0.00312395315497652	0.0355466080054792	False	False	3131925	AAAT	ATTT	0.052102306546853834	0.07342160186037372	0.4788259094221946	4.0	0.7096318416742948	0.007052527938702813	2.7242532181242316	26.0	0.49034042980114056	False	False										GNA15	+
chr19	ENSG00000060558.3	3134287	-0.00420961057330416	0.0240920682180888	False	False	3134329	AT	AT	0.026710377251114355	0.07556592413239861	0.7241606743406522	14.0	0.3534711916487021	0.007052527938702813	2.7242532181242316	26.0	0.49034042980114056	False	False										GNA15	+
chr19	ENSG00000060558.3	3140741	-0.0569412851613063	0.0368717354098569	True	False	3140769	AATG	ATTC	-0.005075683984329482	0.07312630043387179	0.9447375720584859	2.0	0.06940982866922728	0.007052527938702813	2.7242532181242316	26.0	0.49034042980114056	False	False										GNA15	+
chr19	ENSG00000060558.3	3143955	-0.0369583094070368	0.0344044621073629	False	False	3143972	A	T	-0.08614663727136466	0.07324814385202316	0.2410688679772841	4.0	1.176093109545536	0.007052527938702813	2.7242532181242316	26.0	0.49034042980114056	False	False										GNA15	+
chr19	ENSG00000060558.3	3144509	-0.0199103773342317	0.0341298263265584	False	False	3144538	ATTT	AAAT						0.007052527938702813	2.7242532181242316	26.0	0.49034042980114056	False	False										GNA15	+
chr19	ENSG00000060558.3	3147546	-0.00192817349422761	0.033904792940808	False	False	3147577	A	T	0.026496840834452414	0.0780594644120982	0.7347093364402879	25.0	0.33944430741374326	0.007052527938702813	2.7242532181242316	26.0	0.49034042980114056	False	False										GNA15	+
chr19	ENSG00000060558.3	3156419	0.0050608375682559105	0.019601913823711	False	False	3156484	AC	GT	-0.06778790180747939	0.07499170576994199	0.3672565648721057	12.0	0.9039386571021296	0.007052527938702813	2.7242532181242316	26.0	0.49034042980114056	False	False										GNA15	+
chr19	ENSG00000060558.3	3159021	-0.0511211305271243	0.0452838209198122	False	False	3159040	T	A	-0.09720686628192507	0.07258710193833777	0.18213040201332087	1.0	1.3391754690041437	0.007052527938702813	2.7242532181242316	26.0	0.49034042980114056	False	False										GNA15	+
chr19	ENSG00000060558.3	3162033	-0.0291222008636046	0.0412630805019746	False	False	3162067	AAT	ATT	0.028346268777183388	0.07349191862343492	0.7001576299974931	4.0	0.3857059294155426	0.007052527938702813	2.7242532181242316	26.0	0.49034042980114056	False	False										GNA15	+
chr19	ENSG00000060558.3	3165005	-0.0323114454325312	0.0331478505409725	False	False	3165044	AAAT	ATTT	-0.08994352984911473	0.07528650652913588	0.2338274534706746	14.0	1.1946832705580062	0.007052527938702813	2.7242532181242316	26.0	0.49034042980114056	False	False										GNA15	+
chr19	ENSG00000060558.3	3168615	0.00428883594342622	0.0234795000106137	False	False	3168638	ATTT	AAAT	-0.030880777945572795	0.08134003427495486	0.7047383375768366	38.0	0.3796504171757055	0.007052527938702813	2.7242532181242316	26.0	0.49034042980114056	False	False										GNA15	+
chr19	ENSG00000060558.3	3170465	0.0110358973019196	0.0247082159169494	False	False	3170492	AAAAC	GTTTT	0.0346362006695347	0.07308336510152254	0.6361046305742797	2.0	0.4739272831980355	0.007052527938702813	2.7242532181242316	26.0	0.49034042980114056	False	False										GNA15	+
chr19	ENSG00000060558.3	3180464	0.0259492341858797	0.0317830963210378	False	False	3180500	GT	AC	0.1667329576974144	0.07518195450919395	0.027883471625103514	17.0	2.217725766587044	0.007052527938702813	2.7242532181242316	26.0	0.49034042980114056	False	False										GNA15	+
chr19	ENSG00000060558.3	3184768	0.00189839922840388	0.018093722540139	False	False	3184796	AAAC	GTTT	-0.08655133620901381	0.07265880868683128	0.2350759239392296	1.0	1.1912022475080908	0.007052527938702813	2.7242532181242316	26.0	0.49034042980114056	False	False										GNA15	+
chr19	ENSG00000060558.3	3220227	0.00590684662518075	0.0274084018671697	False	False	3220242	T	A						0.007052527938702813	2.7242532181242316	26.0	0.49034042980114056	False	False										GNA15	+
chr19	ENSG00000060558.3	3226253	0.000251715719363048	0.0154921048905046	False	False	3226301	AATG	ATTC	0.08440648237034791	0.07306189546173596	0.24946032818055155	3.0	1.1552736462271684	0.007052527938702813	2.7242532181242316	26.0	0.49034042980114056	False	False										GNA15	+
chr19	ENSG00000060558.3	3228106	0.00323168200390285	0.0159375979249699	False	False	3228152	AG	CT	0.026727130401292036	0.07902869971173898	0.7356594118024844	29.0	0.33819524424393343	0.007052527938702813	2.7242532181242316	26.0	0.49034042980114056	False	False										GNA15	+
chr19	ENSG00000060558.3	3230076	-0.00321189770177865	0.0223417745469784	False	False	3230114	ATTC	AATG	-0.08782726619387432	0.07323735464368525	0.2319784303967665	4.0	1.1992140707589998	0.007052527938702813	2.7242532181242316	26.0	0.49034042980114056	False	False										GNA15	+
chr19	ENSG00000060558.3	3242963	-0.0119808443885337	0.0263160443855081	False	False	3242988	AAT	ATT	0.0553167203894669	0.07360810079346168	0.4533100309753908	5.0	0.7515031605649098	0.007052527938702813	2.7242532181242316	26.0	0.49034042980114056	False	False										GNA15	+
chr19	ENSG00000060558.3	3263562	-0.0041406442635562105	0.0173824543255311	False	False	3263588	AAAC	GTTT	0.011584169646699446	0.07351652901158587	0.87496566983264	4.0	0.15757231472222843	0.007052527938702813	2.7242532181242316	26.0	0.49034042980114056	False	False										GNA15	+
chr19	ENSG00000065717.10	3039042	-0.0101907922852144	0.0229049537490423	False	False	3039071	A	T	-0.0168785969694173	0.08057081715913357	0.8343443879393544	35.0	0.20948772228635548	0.021792553022615003	2.3134294352580826	27.0	0.9947643041478393	False	False										TLE2	-
chr19	ENSG00000065717.10	3067512	0.00319395452434986	0.0199603247884648	False	False	3067533	A	T	0.11459926469433172	0.07445936258888705	0.12555939746625125	11.0	1.5390846860598226	0.021792553022615003	2.3134294352580826	27.0	0.9947643041478393	False	False										TLE2	-
chr19	ENSG00000065717.10	3075881	-0.0347128290659665	0.0292131336708482	True	False	3075912	AGAT	ATCT	-0.06613145934298377	0.07355959688539038	0.3698176429836851	5.0	0.8990187839938815	0.021792553022615003	2.3134294352580826	27.0	0.9947643041478393	False	False										TLE2	-
chr19	ENSG00000065717.10	3091448	-0.0032732602656741602	0.0158053901634534	False	False	3091459	T	A	-0.005432948209581921	0.08164845306041231	0.9470359333206628	39.0	0.06654073660846999	0.021792553022615003	2.3134294352580826	27.0	0.9947643041478393	False	False										TLE2	-
chr19	ENSG00000065717.10	3110785	-0.00565348355350528	0.0249002234253228	False	False	3110814	GTTTT	AAAAC	-0.12261375294224933	0.07316471394964777	0.09546418908881736	5.0	1.6758591173695092	0.021792553022615003	2.3134294352580826	27.0	0.9947643041478393	False	False										TLE2	-
chr19	ENSG00000065717.10	3121300	0.0219217993199602	0.0277824111452106	False	False	3121310	T	A	0.01234085964028292	0.07832008036803109	0.8749910228506558	26.0	0.15756954771103945	0.021792553022615003	2.3134294352580826	27.0	0.9947643041478393	False	False										TLE2	-
chr19	ENSG00000065717.10	3131892	-0.0049721975611152205	0.0183962081260227	False	False	3131925	AAAT	ATTT	0.010275607944561414	0.0735175806104786	0.8889931681308199	4.0	0.13977075767774672	0.021792553022615003	2.3134294352580826	27.0	0.9947643041478393	False	False										TLE2	-
chr19	ENSG00000065717.10	3134287	-0.00640400583380947	0.0169272766231665	False	False	3134329	AT	AT	-0.021699201909782626	0.07557509584650507	0.7743593094600508	14.0	0.28712106371461643	0.021792553022615003	2.3134294352580826	27.0	0.9947643041478393	False	False										TLE2	-
chr19	ENSG00000065717.10	3140741	-0.00733042355169245	0.0198587059759858	False	False	3140769	AATG	ATTC	0.0066870588319462715	0.0731256073879132	0.9272359379727609	2.0	0.09144619881887728	0.021792553022615003	2.3134294352580826	27.0	0.9947643041478393	False	False										TLE2	-
chr19	ENSG00000065717.10	3143955	0.0015465448246928	0.0188072329396294	False	False	3143972	A	T	0.03702302507229773	0.07347105683540142	0.6149220298709717	4.0	0.503913060012749	0.021792553022615003	2.3134294352580826	27.0	0.9947643041478393	False	False										TLE2	-
chr19	ENSG00000065717.10	3144509	0.00224732144302607	0.0254837055977904	False	False	3144538	ATTT	AAAT						0.021792553022615003	2.3134294352580826	27.0	0.9947643041478393	False	False										TLE2	-
chr19	ENSG00000065717.10	3147546	-0.00562829575604531	0.0208214703552667	False	False	3147577	A	T	-0.11241227752082424	0.07759193916607789	0.14931328058421467	25.0	1.4487623164078534	0.021792553022615003	2.3134294352580826	27.0	0.9947643041478393	False	False										TLE2	-
chr19	ENSG00000065717.10	2901511	0.00599430596870835	0.0218653606137585	False	False	2901537	T	A	0.03817963892123459	0.07327009670265469	0.6029303223321111	3.0	0.5210807770075084	0.021792553022615003	2.3134294352580826	27.0	0.9947643041478393	False	False										TLE2	-
chr19	ENSG00000065717.10	2903717	-0.00692763349103352	0.0280217980057014	False	False	2903730	T	A	-0.09590720536221876	0.07844774373201265	0.2232819831064759	28.0	1.2225616799107675	0.021792553022615003	2.3134294352580826	27.0	0.9947643041478393	False	False										TLE2	-
chr19	ENSG00000065717.10	2911064	0.00198026955045576	0.023679781075321	False	False	2911080	ATTT	AAAT	-0.08559525846443977	0.0734504214526195	0.2453868775356966	5.0	1.1653474108335038	0.021792553022615003	2.3134294352580826	27.0	0.9947643041478393	False	False										TLE2	-
chr19	ENSG00000065717.10	2911531	-0.0103171952159148	0.0318490318760061	False	False	2911545	A	T	-0.15009228900176266	0.07229885631532358	0.039261908532076825	2.0	2.075998109114638	0.021792553022615003	2.3134294352580826	27.0	0.9947643041478393	False	False										TLE2	-
chr19	ENSG00000065717.10	2916359	0.00742222246362293	0.024979222010580004	False	False	2916369	A	T	0.15386363340019474	0.07385347044480993	0.038638804957308016	10.0	2.083363618168434	0.021792553022615003	2.3134294352580826	27.0	0.9947643041478393	False	False										TLE2	-
chr19	ENSG00000065717.10	2931313	-0.0024420744987096	0.0168850409031502	False	False	2931325	A	T	0.0012816710650852426	0.08137877903735792	0.9874550662073928	38.0	0.015749450658345168	0.021792553022615003	2.3134294352580826	27.0	0.9947643041478393	False	False										TLE2	-
chr19	ENSG00000065717.10	2956675	0.00317311696298273	0.0149820426733995	False	False	2956718	GTTTT	AAAAC	0.008132394729238164	0.07559039486057054	0.9144481174885186	14.0	0.10758502775701445	0.021792553022615003	2.3134294352580826	27.0	0.9947643041478393	False	False										TLE2	-
chr19	ENSG00000065717.10	2958834	0.0109950543964933	0.0226369124809725	False	False	2958879	GT	AC	0.06261560197884468	0.07841324869115801	0.4257300874827961	27.0	0.7985334496912038	0.021792553022615003	2.3134294352580826	27.0	0.9947643041478393	False	False										TLE2	-
chr19	ENSG00000065717.10	2961802	0.0345794413903886	0.0376498208881428	False	False	2961824	CTTT	AAAG	0.0662842024549424	0.07257932731841941	0.3622663996776144	0.0	0.9132655937156996	0.021792553022615003	2.3134294352580826	27.0	0.9947643041478393	False	False										TLE2	-
chr19	ENSG00000065717.10	2994608	0.0035940633655376702	0.0179435817851125	False	False	2994622	AAT	ATT	0.046504150202271125	0.07946965681641495	0.55926067859366	31.0	0.5851812133743278	0.021792553022615003	2.3134294352580826	27.0	0.9947643041478393	False	False										TLE2	-
chr19	ENSG00000065717.10	2995045	-0.00427977712658057	0.0225037713279936	False	False	2995064	C	G	-0.04251755577663142	0.07801626852899136	0.5865054225143582	25.0	0.5449832013028361	0.021792553022615003	2.3134294352580826	27.0	0.9947643041478393	False	False										TLE2	-
chr19	ENSG00000065717.10	3008082	0.014070568747943999	0.0327424480884422	False	False	3008106	AAAAC	GTTTT	0.11627556441023035	0.07224590551079355	0.10918881734861452	0.0	1.6094415813344434	0.021792553022615003	2.3134294352580826	27.0	0.9947643041478393	False	False										TLE2	-
chr19	ENSG00000065717.10	3010363	-0.0018406550949032602	0.0176156508368855	False	False	3010389	A	T	0.06938618603743579	0.07696572974178567	0.3686022368390877	21.0	0.9015205373900996	0.021792553022615003	2.3134294352580826	27.0	0.9947643041478393	False	False										TLE2	-
chr19	ENSG00000065717.10	3031341	-0.00557650727548253	0.0372510055795589	False	False	3031385	GT	AC	-0.05493334305309151	0.07635644053155688	0.4728562394007082	18.0	0.7194329996352888	0.021792553022615003	2.3134294352580826	27.0	0.9947643041478393	False	False										TLE2	-
chr19	ENSG00000065717.10	3033175	0.00179211558288305	0.0177880353868086	False	False	3033185	T	A	0.02017144145148246	0.07831010845083414	0.7970527769844628	26.0	0.2575841337794444	0.021792553022615003	2.3134294352580826	27.0	0.9947643041478393	False	False										TLE2	-
chr19	ENSG00000088256.4	3039042	0.00045534642607721797	0.019006278237516	False	False	3039071	A	T	-0.1024655040097539	0.08015815618618605	0.2030698494837139	35.0	1.2782916784132838	0.02223647011218384	2.3070011277091957	27.0	1.0	False	False										GNA11	+
chr19	ENSG00000088256.4	3067512	0.0110756258787389	0.0216661951556248	False	False	3067533	A	T	0.05170980048098568	0.07485289305368784	0.4905791742677564	11.0	0.6908189967206358	0.02223647011218384	2.3070011277091957	27.0	1.0	False	False										GNA11	+
chr19	ENSG00000088256.4	3075881	-0.00204439180626819	0.0171243077095234	False	False	3075912	AGAT	ATCT	-0.0205503332444295	0.07370540965204507	0.7806982540293943	5.0	0.27881716337301843	0.02223647011218384	2.3070011277091957	27.0	1.0	False	False										GNA11	+
chr19	ENSG00000088256.4	3082745	0.00322526350777892	0.0153032566794149	False	False	3082781	ATTT	AAAT	0.03485941984820978	0.07327899333897378	0.634840484612851	3.0	0.47570822496096754	0.02223647011218384	2.3070011277091957	27.0	1.0	False	False										GNA11	+
chr19	ENSG00000088256.4	3110785	-0.0293148039818069	0.0413668480221338	False	False	3110814	GTTTT	AAAAC	-0.11839740253236188	0.07320244617087561	0.10750569935622524	5.0	1.6173968046913105	0.02223647011218384	2.3070011277091957	27.0	1.0	False	False										GNA11	+
chr19	ENSG00000088256.4	3121300	5.48672632795554e-05	0.0186610617992675	False	False	3121310	T	A	-0.043328347905498936	0.0782524879264136	0.5805433950015423	26.0	0.5536993015000836	0.02223647011218384	2.3070011277091957	27.0	1.0	False	False										GNA11	+
chr19	ENSG00000088256.4	3131892	-0.00228490214418561	0.0140905031789444	False	False	3131925	AAAT	ATTT	-0.020429907632132482	0.07350611737271659	0.7813727834597471	4.0	0.27793479457691356	0.02223647011218384	2.3070011277091957	27.0	1.0	False	False										GNA11	+
chr19	ENSG00000088256.4	3134287	0.0037143755361077795	0.0174247841086304	False	False	3134329	AT	AT	-0.06253622390283503	0.07544493623829125	0.4082907504398481	14.0	0.8288988899840233	0.02223647011218384	2.3070011277091957	27.0	1.0	False	False										GNA11	+
chr19	ENSG00000088256.4	3140741	-0.00287582742925098	0.018506854724625	False	False	3140769	AATG	ATTC	-0.008771437415143567	0.07312442922253308	0.9046497746931356	2.0	0.11995221717834174	0.02223647011218384	2.3070011277091957	27.0	1.0	False	False										GNA11	+
chr19	ENSG00000088256.4	3143955	-0.0005181777205728191	0.0145268710860502	False	False	3143972	A	T	0.01665189705135783	0.07351126827852111	0.8210457805758906	4.0	0.22652169444644535	0.02223647011218384	2.3070011277091957	27.0	1.0	False	False										GNA11	+
chr19	ENSG00000088256.4	3144509	0.00498412506659347	0.0253835119292821	False	False	3144538	ATTT	AAAT						0.02223647011218384	2.3070011277091957	27.0	1.0	False	False										GNA11	+
chr19	ENSG00000088256.4	3147546	0.00145517921330723	0.0175706608631582	False	False	3147577	A	T	0.006098612562608829	0.07808542878518326	0.9378422843352868	25.0	0.07810180026527616	0.02223647011218384	2.3070011277091957	27.0	1.0	False	False										GNA11	+
chr19	ENSG00000088256.4	3156419	0.000552384961201431	0.0171910340790424	False	False	3156484	AC	GT	0.0036517842776955843	0.07516410161876406	0.9613054760829168	12.0	0.04858415385868123	0.02223647011218384	2.3070011277091957	27.0	1.0	False	False										GNA11	+
chr19	ENSG00000088256.4	3159021	-0.00126211788849393	0.0161900342720009	False	False	3159040	T	A	-0.04023715397305658	0.07287343193598372	0.5815005515339419	1.0	0.5521512148405916	0.02223647011218384	2.3070011277091957	27.0	1.0	False	False										GNA11	+
chr19	ENSG00000088256.4	3162033	0.0239839127543979	0.0289507060090796	False	False	3162067	AAT	ATT	-0.019257910108414832	0.0735078275993037	0.7936248795412589	4.0	0.26198448161726456	0.02223647011218384	2.3070011277091957	27.0	1.0	False	False										GNA11	+
chr19	ENSG00000088256.4	3165005	-0.00600397927752313	0.0226544914193604	False	False	3165044	AAAT	ATTT	-0.03397665071726808	0.07554924929970377	0.6534627624703429	14.0	0.4497285020329289	0.02223647011218384	2.3070011277091957	27.0	1.0	False	False										GNA11	+
chr19	ENSG00000088256.4	3168615	0.0123441862160982	0.0255628515195266	False	False	3168638	ATTT	AAAT	0.12259490362480388	0.08076498854620755	0.13112510234529898	38.0	1.517921389348857	0.02223647011218384	2.3070011277091957	27.0	1.0	False	False										GNA11	+
chr19	ENSG00000088256.4	3170465	0.0124728469347364	0.0300978350437984	False	False	3170492	AAAAC	GTTTT	0.16624802963970295	0.07210960139296993	0.02223647011218384	2.0	2.30549089758123	0.02223647011218384	2.3070011277091957	27.0	1.0	False	False										GNA11	+
chr19	ENSG00000088256.4	3180464	-0.0247686232096274	0.0299916533422208	False	False	3180500	GT	AC	-0.031186539848261426	0.07621219610831889	0.6828970961395991	17.0	0.40920668135499744	0.02223647011218384	2.3070011277091957	27.0	1.0	False	False										GNA11	+
chr19	ENSG00000088256.4	3184768	0.0015432661830446699	0.0151232943947408	False	False	3184796	AAAC	GTTT	0.06718341620433045	0.07276771512714336	0.3570558932780512	1.0	0.9232585644189082	0.02223647011218384	2.3070011277091957	27.0	1.0	False	False										GNA11	+
chr19	ENSG00000088256.4	3192359	-0.00974740218303817	0.0252785022044682	False	False	3192382	CTGGGG	AGCCCC	-0.1393996842528097	0.07222039730848047	0.05508712564980698	1.0	1.9301982465892737	0.02223647011218384	2.3070011277091957	27.0	1.0	False	False										GNA11	+
chr19	ENSG00000088256.4	3220227	-0.00219186857785423	0.0240951077800876	False	False	3220242	T	A						0.02223647011218384	2.3070011277091957	27.0	1.0	False	False										GNA11	+
chr19	ENSG00000088256.4	2994608	-0.00628629548454257	0.0203103571981293	False	False	2994622	AAT	ATT	-0.09246735003443213	0.07921488916662749	0.24484882583074274	31.0	1.1672976003277398	0.02223647011218384	2.3070011277091957	27.0	1.0	False	False										GNA11	+
chr19	ENSG00000088256.4	2995045	-0.004642179235020321	0.0198229808430927	False	False	2995064	C	G	0.03173255308193973	0.07804755605753633	0.6848467826112583	25.0	0.40657971479012905	0.02223647011218384	2.3070011277091957	27.0	1.0	False	False										GNA11	+
chr19	ENSG00000088256.4	3008082	-0.0116856485937384	0.0287391308495619	False	False	3008106	AAAAC	GTTTT	-0.13376749185805406	0.07208557004042447	0.065056727350833	0.0	1.8556764104527346	0.02223647011218384	2.3070011277091957	27.0	1.0	False	False										GNA11	+
chr19	ENSG00000088256.4	3010363	-0.0096615155858472	0.0290159603705969	False	False	3010389	A	T	-0.11960357310309674	0.07659785933929837	0.12029985859229443	21.0	1.5614479847706968	0.02223647011218384	2.3070011277091957	27.0	1.0	False	False										GNA11	+
chr19	ENSG00000088256.4	3031341	0.012704109228019	0.0228371257687692	False	False	3031385	GT	AC	-0.03251581478808106	0.07643147455634816	0.6710622248608925	18.0	0.4254244076386251	0.02223647011218384	2.3070011277091957	27.0	1.0	False	False										GNA11	+
chr19	ENSG00000088256.4	3033175	-0.00339929418448396	0.0181605254581838	False	False	3033185	T	A	0.07338041985470799	0.07811487977080314	0.3489199609488264	26.0	0.939391061856761	0.02223647011218384	2.3070011277091957	27.0	1.0	False	False										GNA11	+
chr19	ENSG00000104953.14	3039042	0.00326415701225155	0.0197488458375028	False	False	3039071	A	T	-0.015971538597892576	0.08057201787619353	0.8431290024909848	35.0	0.19822686608686338	0.04736002578349365	1.9960881233404157	21.0	1.0	False	False										TLE6	+
chr19	ENSG00000104953.14	3067512	-0.00916007916407657	0.0215700917585227	False	False	3067533	A	T	0.029472515020147874	0.07492060857395684	0.6945071881445593	11.0	0.3933832837336671	0.04736002578349365	1.9960881233404157	21.0	1.0	False	False										TLE6	+
chr19	ENSG00000104953.14	3075881	-0.0118688086709146	0.0207980612404915	False	False	3075912	AGAT	ATCT	-0.05468960453961517	0.0736106475327575	0.4584547386207208	5.0	0.7429577971757105	0.04736002578349365	1.9960881233404157	21.0	1.0	False	False										TLE6	+
chr19	ENSG00000104953.14	3082745	0.0014023168301658	0.0205408200331999	False	False	3082781	ATTT	AAAT	0.12212560556371042	0.07277470524113341	0.09500061123126813	3.0	1.6781326033414574	0.04736002578349365	1.9960881233404157	21.0	1.0	False	False										TLE6	+
chr19	ENSG00000104953.14	3091448	-0.000185462083865499	0.0166956121724474	False	False	3091459	T	A	0.015929093628926916	0.08163929870579739	0.8455665559481522	39.0	0.19511551276708547	0.04736002578349365	1.9960881233404157	21.0	1.0	False	False										TLE6	+
chr19	ENSG00000104953.14	2901511	-0.0320936911244536	0.0294208902761801	False	False	2901537	T	A	0.0003510385817540075	0.07332355299291572	0.99618525056513	3.0	0.004787528255592356	0.04736002578349365	1.9960881233404157	21.0	1.0	False	False										TLE6	+
chr19	ENSG00000104953.14	2903717	0.0139053428183837	0.0243998858787246	False	False	2903730	T	A	0.07397801073052393	0.07859508834907222	0.34798439929601777	28.0	0.9412548835362077	0.04736002578349365	1.9960881233404157	21.0	1.0	False	False										TLE6	+
chr19	ENSG00000104953.14	2911064	-0.00238983904829449	0.0153345521163575	False	False	2911080	ATTT	AAAT	0.05102853941101882	0.0736249340505196	0.4891283937617477	5.0	0.6930877435625857	0.04736002578349365	1.9960881233404157	21.0	1.0	False	False										TLE6	+
chr19	ENSG00000104953.14	2911531	0.007301965449377009	0.0177817494673214	False	False	2911545	A	T	0.014668015500434594	0.0731193753016177	0.8412264911839467	2.0	0.2006036763843916	0.04736002578349365	1.9960881233404157	21.0	1.0	False	False										TLE6	+
chr19	ENSG00000104953.14	2916359	-0.00987879936522435	0.0195287831201298	False	False	2916369	A	T	-0.03739730346295947	0.0746912244100699	0.6172029398581969	10.0	0.5006920660135483	0.04736002578349365	1.9960881233404157	21.0	1.0	False	False										TLE6	+
chr19	ENSG00000104953.14	2931313	-0.0315206685959213	0.0297510135562286	False	False	2931325	A	T	-0.04645468554857725	0.08129098913883022	0.5685363514717603	38.0	0.5714616840156921	0.04736002578349365	1.9960881233404157	21.0	1.0	False	False										TLE6	+
chr19	ENSG00000104953.14	2956675	0.00405952443955623	0.0179762058743344	False	False	2956718	GTTTT	AAAAC	0.025588392721985445	0.07556814272686632	0.7353068447238752	14.0	0.33861349238755534	0.04736002578349365	1.9960881233404157	21.0	1.0	False	False										TLE6	+
chr19	ENSG00000104953.14	2958834	0.000585843398874145	0.0209774184579382	False	False	2958879	GT	AC	-0.0343535289038939	0.07852104518762522	0.6623262074595637	27.0	0.43750728001399497	0.04736002578349365	1.9960881233404157	21.0	1.0	False	False										TLE6	+
chr19	ENSG00000104953.14	2961802	0.0944688713989489	0.0325099659530704	True	False	2961824	CTTT	AAAG	0.1137194739919209	0.07226742960833593	0.11725420500559106	0.0	1.5735923445491347	0.04736002578349365	1.9960881233404157	21.0	1.0	False	False										TLE6	+
chr19	ENSG00000104953.14	2994608	-0.00260343597165544	0.0176361793579768	False	False	2994622	AAT	ATT	-0.10078783769350064	0.07915062598299799	0.20475786966349466	31.0	1.2733675374235252	0.04736002578349365	1.9960881233404157	21.0	1.0	False	False										TLE6	+
chr19	ENSG00000104953.14	2995045	0.0018256855161838	0.0198439142757127	False	False	2995064	C	G	-0.07462691804838258	0.07786913753146303	0.33929032909417634	25.0	0.9583632285413405	0.04736002578349365	1.9960881233404157	21.0	1.0	False	False										TLE6	+
chr19	ENSG00000104953.14	3010363	-0.0661024290718628	0.0338985030601986	False	False	3010389	A	T	-0.13232936487918162	0.07647318776907061	0.0853947464748623	21.0	1.7304021022215306	0.04736002578349365	1.9960881233404157	21.0	1.0	False	False										TLE6	+
chr19	ENSG00000104953.14	3031341	-0.00266378997797578	0.0176891980885096	False	False	3031385	GT	AC	-0.007457332227916283	0.0764697848901541	0.9224276738650704	18.0	0.09751998437851568	0.04736002578349365	1.9960881233404157	21.0	1.0	False	False										TLE6	+
chr19	ENSG00000104953.14	3033175	0.0113348912871249	0.0219321772929582	False	False	3033185	T	A	0.05133569462248671	0.07822276850131281	0.5125721866050175	26.0	0.6562756037153702	0.04736002578349365	1.9960881233404157	21.0	1.0	False	False										TLE6	+
chr19	ENSG00000104953.14	2896280	0.0229794009891822	0.0277374837576088	False	False	2896308	A	T	0.02447534461922592	0.07903325872321762	0.7572041418442872	29.0	0.30968411292442116	0.04736002578349365	1.9960881233404157	21.0	1.0	False	False										TLE6	+
chr19	ENSG00000104964.10	3039042	0.0069096748382534105	0.019117411248537	False	False	3039071	A	T	-0.04213533051527151	0.08051073228137293	0.6014826264750477	35.0	0.5233504816229326	0.01836370969330332	2.3820146630547474	24.0	0.8376600824637349	False	False										AES	-
chr19	ENSG00000104964.10	3067512	0.0603948092513229	0.0335188837810037	False	False	3067533	A	T	0.11281533572245282	0.07447466577865075	0.1315929873395786	11.0	1.51481493126476	0.01836370969330332	2.3820146630547474	24.0	0.8376600824637349	False	False										AES	-
chr19	ENSG00000104964.10	3075881	-0.0815674384863685	0.030820748536008	True	False	3075912	AGAT	ATCT	-0.056483303473526925	0.07360328577069802	0.4438261907675821	5.0	0.7674019288961325	0.01836370969330332	2.3820146630547474	24.0	0.8376600824637349	False	False										AES	-
chr19	ENSG00000104964.10	3082745	0.0213376170256411	0.0251479400232904	False	False	3082781	ATTT	AAAT	0.062459905731801726	0.07318039135154612	0.3944765628901814	3.0	0.8535060359510103	0.01836370969330332	2.3820146630547474	24.0	0.8376600824637349	False	False										AES	-
chr19	ENSG00000104964.10	3091448	-0.00567692671862598	0.0199153936797761	False	False	3091459	T	A	-0.047653508858905305	0.08155689805665058	0.5598977582873577	39.0	0.584297711099857	0.01836370969330332	2.3820146630547474	24.0	0.8376600824637349	False	False										AES	-
chr19	ENSG00000104964.10	3110785	-0.0018381907522017898	0.0146172552664562	False	False	3110814	GTTTT	AAAAC	0.021037460765392254	0.07370466275013847	0.7756364082868265	5.0	0.2854291706986032	0.01836370969330332	2.3820146630547474	24.0	0.8376600824637349	False	False										AES	-
chr19	ENSG00000104964.10	3121300	0.0225627728440685	0.0296391609120415	False	False	3121310	T	A	0.020638881823626054	0.07830936120603574	0.7924551497754111	26.0	0.263555742324652	0.01836370969330332	2.3820146630547474	24.0	0.8376600824637349	False	False										AES	-
chr19	ENSG00000104964.10	3131892	0.00244222052764912	0.0147328157744822	False	False	3131925	AAAT	ATTT	0.07443404897367817	0.0733175091492894	0.3113226613641112	4.0	1.0152288292025204	0.01836370969330332	2.3820146630547474	24.0	0.8376600824637349	False	False										AES	-
chr19	ENSG00000104964.10	3134287	-0.0221975108341586	0.0301836429273298	False	False	3134329	AT	AT	0.050986423979058434	0.07549457443399774	0.5003350383740672	14.0	0.6753654068695238	0.01836370969330332	2.3820146630547474	24.0	0.8376600824637349	False	False										AES	-
chr19	ENSG00000104964.10	3140741	-0.023337426894304004	0.0256777366126769	False	False	3140769	AATG	ATTC	-0.03022606356858152	0.07309382970956183	0.6796964711101794	2.0	0.41352414682175936	0.01836370969330332	2.3820146630547474	24.0	0.8376600824637349	False	False										AES	-
chr19	ENSG00000104964.10	3143955	-0.0194748663702958	0.0248944578700542	False	False	3143972	A	T	-0.07075984045648329	0.07333717190939365	0.3358762865913009	4.0	0.9648564106604138	0.01836370969330332	2.3820146630547474	24.0	0.8376600824637349	False	False										AES	-
chr19	ENSG00000104964.10	3144509	0.037640611663565	0.0384282905019815	False	False	3144538	ATTT	AAAT						0.01836370969330332	2.3820146630547474	24.0	0.8376600824637349	False	False										AES	-
chr19	ENSG00000104964.10	3156419	-0.0018845996640916899	0.0159439745580682	False	False	3156484	AC	GT	0.04992678523550828	0.07507086355123381	0.5068764102330344	12.0	0.6650620876558135	0.01836370969330332	2.3820146630547474	24.0	0.8376600824637349	False	False										AES	-
chr19	ENSG00000104964.10	3159021	-0.0169160049730988	0.0241465578190007	False	False	3159040	T	A	-0.047901535156244464	0.07284877380828463	0.5116331458669617	1.0	0.6575475831934583	0.01836370969330332	2.3820146630547474	24.0	0.8376600824637349	False	False										AES	-
chr19	ENSG00000104964.10	3162033	-0.0293182897735061	0.042708521225403	False	False	3162067	AAT	ATT	-0.15928173937645632	0.07258282603441175	0.02944618741145073	4.0	2.1944824702876726	0.01836370969330332	2.3820146630547474	24.0	0.8376600824637349	False	False										AES	-
chr19	ENSG00000104964.10	2956675	0.00571657207555454	0.0220267824053801	False	False	2956718	GTTTT	AAAAC	0.12432299199413313	0.07500642995909952	0.099210452334918	14.0	1.6574977913483628	0.01836370969330332	2.3820146630547474	24.0	0.8376600824637349	False	False										AES	-
chr19	ENSG00000104964.10	2958834	-0.0015280827817168699	0.0172622227373084	False	False	2958879	GT	AC	-0.022368253290865857	0.07854776251006608	0.7761820516356152	27.0	0.28477263484111737	0.01836370969330332	2.3820146630547474	24.0	0.8376600824637349	False	False										AES	-
chr19	ENSG00000104964.10	2961802	0.0107290544144173	0.0281796621808085	False	False	2961824	CTTT	AAAG	0.12910127794296206	0.07213057164099422	0.0750826061783119	0.0	1.7898274615861975	0.01836370969330332	2.3820146630547474	24.0	0.8376600824637349	False	False										AES	-
chr19	ENSG00000104964.10	2994608	-0.00155762907158787	0.0165500011386953	False	False	2994622	AAT	ATT	-0.08134612772245903	0.07929207374567544	0.3065044808169414	31.0	1.0259049092772101	0.01836370969330332	2.3820146630547474	24.0	0.8376600824637349	False	False										AES	-
chr19	ENSG00000104964.10	2995045	0.000323587749084681	0.0180929193727848	False	False	2995064	C	G	-0.04137174492022391	0.07802002474045723	0.5966413927568728	25.0	0.5302708510776801	0.01836370969330332	2.3820146630547474	24.0	0.8376600824637349	False	False										AES	-
chr19	ENSG00000104964.10	3008082	0.00232711284858347	0.0155213459825998	False	False	3008106	AAAAC	GTTTT	0.014581816251273009	0.07273156307896228	0.8413144015810043	0.0	0.2004881461909736	0.01836370969330332	2.3820146630547474	24.0	0.8376600824637349	False	False										AES	-
chr19	ENSG00000104964.10	3010363	0.000779167528396687	0.0152481302225643	False	False	3010389	A	T	0.006169284044946761	0.07715020676816928	0.9363605997088992	21.0	0.07996458212335072	0.01836370969330332	2.3820146630547474	24.0	0.8376600824637349	False	False										AES	-
chr19	ENSG00000104964.10	3031341	0.0853275521492366	0.0442628369317954	False	False	3031385	GT	AC	0.13508747754606368	0.07577094497110533	0.07638641017310659	18.0	1.7828400793678667	0.01836370969330332	2.3820146630547474	24.0	0.8376600824637349	False	False										AES	-
chr19	ENSG00000104964.10	3033175	0.00554840508253641	0.0188835992041813	False	False	3033185	T	A	0.07285528994380848	0.07811789527850566	0.3523891290845238	26.0	0.9326325252884125	0.01836370969330332	2.3820146630547474	24.0	0.8376600824637349	False	False										AES	-
chr19	ENSG00000175691.8	3039042	0.00392439656149382	0.0176337336240509	False	False	3039071	A	T	0.11859155102872967	0.08001363698805246	0.14034596918899908	35.0	1.4821417384943723	0.0810878782657969	1.7545420316289233	19.0	1.0	False	False										ZNF77	-
chr19	ENSG00000175691.8	2901511	-0.00709891778410007	0.0216116043315892	False	False	2901537	T	A	0.04697412968704775	0.07324261609596852	0.5220850103784398	3.0	0.6413496976336613	0.0810878782657969	1.7545420316289233	19.0	1.0	False	False										ZNF77	-
chr19	ENSG00000175691.8	2903717	0.0166169047666207	0.030185133161501	False	False	2903730	T	A	-0.01007288895374737	0.07880704231655952	0.8984532143814052	28.0	0.12781711707039636	0.0810878782657969	1.7545420316289233	19.0	1.0	False	False										ZNF77	-
chr19	ENSG00000175691.8	2911064	0.0374252145943206	0.0291702687455443	False	False	2911080	ATTT	AAAT	0.11843117857193065	0.07320214922978044	0.10740470727644892	5.0	1.6178647733439762	0.0810878782657969	1.7545420316289233	19.0	1.0	False	False										ZNF77	-
chr19	ENSG00000175691.8	2911531	0.0431700682610344	0.0348304452399172	False	False	2911545	A	T	0.037666701107639235	0.07307534825146639	0.606847302618726	2.0	0.5154501758653389	0.0810878782657969	1.7545420316289233	19.0	1.0	False	False										ZNF77	-
chr19	ENSG00000175691.8	2916359	-0.0440054957018874	0.0367024789768497	False	False	2916369	A	T	-0.061242007571803286	0.07460321171619849	0.4127933835862915	10.0	0.8209030973730304	0.0810878782657969	1.7545420316289233	19.0	1.0	False	False										ZNF77	-
chr19	ENSG00000175691.8	2931313	-0.0604554066618152	0.0380860435894704	True	False	2931325	A	T	-0.13437667117232951	0.08064076624405363	0.09771446328643682	38.0	1.666361536863972	0.0810878782657969	1.7545420316289233	19.0	1.0	False	False										ZNF77	-
chr19	ENSG00000175691.8	2956675	-0.0074562951535445095	0.0212138274663858	False	False	2956718	GTTTT	AAAAC	-0.13147952683319528	0.07493666407702368	0.0810878782657969	14.0	1.7545420316289233	0.0810878782657969	1.7545420316289233	19.0	1.0	True	False	3023670.0	0.025496503710965915	0.1788154793595743	chr19:3023670						ZNF77	-
chr19	ENSG00000175691.8	2958834	0.008625199099116791	0.0241001294040638	False	False	2958879	GT	AC	-0.005148426239006639	0.07856637885941957	0.9478331071053708	27.0	0.06552963638834397	0.0810878782657969	1.7545420316289233	19.0	1.0	False	False										ZNF77	-
chr19	ENSG00000175691.8	2961802	0.0100452782446826	0.0225696026387745	False	False	2961824	CTTT	AAAG	0.08292726077970912	0.07248875371337543	0.2540697375588649	0.0	1.1440017455343228	0.0810878782657969	1.7545420316289233	19.0	1.0	False	False										ZNF77	-
chr19	ENSG00000175691.8	2994608	-0.00636314928743078	0.0211019532231909	False	False	2994622	AAT	ATT	-0.10474908800534348	0.07911806705931866	0.18742884029868684	31.0	1.323959139785455	0.0810878782657969	1.7545420316289233	19.0	1.0	False	False										ZNF77	-
chr19	ENSG00000175691.8	2995045	0.0436141908577893	0.0356929223061521	False	False	2995064	C	G	0.08866875389781392	0.07777930990489541	0.2559466724316857	25.0	1.140004379136734	0.0810878782657969	1.7545420316289233	19.0	1.0	False	False										ZNF77	-
chr19	ENSG00000175691.8	3008082	-0.00396145155903113	0.0161082082188363	False	False	3008106	AAAAC	GTTTT	0.021789804258345195	0.07272202654721814	0.7647875732560547	0.0	0.2996314224576395	0.0810878782657969	1.7545420316289233	19.0	1.0	False	False										ZNF77	-
chr19	ENSG00000175691.8	3010363	-0.00892917469690784	0.0217040592474762	False	False	3010389	A	T	0.011513761647411226	0.07714656093979604	0.8815390834114436	21.0	0.1492453002071782	0.0810878782657969	1.7545420316289233	19.0	1.0	False	False										ZNF77	-
chr19	ENSG00000175691.8	3031341	0.0307497507676994	0.0322448021969835	False	False	3031385	GT	AC	0.1251916037450075	0.07587027487919208	0.10076332116243512	18.0	1.650074471778962	0.0810878782657969	1.7545420316289233	19.0	1.0	False	False										ZNF77	-
chr19	ENSG00000175691.8	3033175	-0.000446135227747709	0.0177954622682953	False	False	3033185	T	A	0.09502886476394627	0.07797158184773792	0.2246951521868603	26.0	1.2187628173238505	0.0810878782657969	1.7545420316289233	19.0	1.0	False	False										ZNF77	-
chr19	ENSG00000175691.8	2896280	0.0249193503873874	0.0349700433085267	False	False	2896308	A	T	-0.005563587950869798	0.07905571794979127	0.9439826519581476	29.0	0.07037552874294638	0.0810878782657969	1.7545420316289233	19.0	1.0	False	False										ZNF77	-
chr19	ENSG00000175691.8	2851299	0.00481807611293727	0.0177408077763945	False	False	2851309	T	A	0.07130627381649939	0.075835058896837	0.3483844184620325	16.0	0.9402811160666679	0.0810878782657969	1.7545420316289233	19.0	1.0	False	False										ZNF77	-
chr19	ENSG00000175691.8	2860002	-0.00102201141848897	0.0194592777282562	False	False	2860021	AAAC	GTTT						0.0810878782657969	1.7545420316289233	19.0	1.0	False	False										ZNF77	-
chr19	ENSG00000175691.8	2866301	0.00361786288422325	0.0172274186299771	False	False	2866342	GTT	AAC	-0.012078111761005522	0.07331820906659355	0.8693310663550573	3.0	0.1647354990632027	0.0810878782657969	1.7545420316289233	19.0	1.0	False	False										ZNF77	-
chr19	ENSG00000125910.4	3075881	-0.0184770101737171	0.0373493064284903	False	False	3075912	AGAT	ATCT	0.12740436883079906	0.07312021544372736	0.08310999970171963	5.0	1.742395971588025	0.04565792536271318	2.0138712612945984	26.0	1.0	False	False										S1PR4	+
chr19	ENSG00000125910.4	3082745	0.00861171400299428	0.0198466362970091	False	False	3082781	ATTT	AAAT	0.003390179643073839	0.07332313614398375	0.963171632528147	3.0	0.04623615166182451	0.04565792536271318	2.0138712612945984	26.0	1.0	False	False										S1PR4	+
chr19	ENSG00000125910.4	3091448	0.000673380431056136	0.019260763177695	False	False	3091459	T	A	-0.024026551364570242	0.08162608753045912	0.7688982317487432	39.0	0.29434892803853463	0.04565792536271318	2.0138712612945984	26.0	1.0	False	False										S1PR4	+
chr19	ENSG00000125910.4	3110785	-0.0054275575723281	0.0167008315326671	False	False	3110814	GTTTT	AAAAC	-0.03697578886994619	0.07367056484922252	0.6163328351309496	5.0	0.5019072263884836	0.04565792536271318	2.0138712612945984	26.0	1.0	False	False										S1PR4	+
chr19	ENSG00000125910.4	3121300	0.00967672092767035	0.0302209004441095	False	False	3121310	T	A	0.005922739706240201	0.07832467119312722	0.9398158994362212	26.0	0.07561780491406525	0.04565792536271318	2.0138712612945984	26.0	1.0	False	False										S1PR4	+
chr19	ENSG00000125910.4	3131892	-0.00719798588610575	0.0213915680573387	False	False	3131925	AAAT	ATTT	-0.05279333809020203	0.07341893354203832	0.4730052070494263	4.0	0.7190698031587933	0.04565792536271318	2.0138712612945984	26.0	1.0	False	False										S1PR4	+
chr19	ENSG00000125910.4	3134287	-0.00252348359419378	0.0150024767333518	False	False	3134329	AT	AT	-0.019654596841270727	0.07557829230380916	0.7951262051667318	14.0	0.26005611190926753	0.04565792536271318	2.0138712612945984	26.0	1.0	False	False										S1PR4	+
chr19	ENSG00000125910.4	3140741	-0.0135573637133694	0.0343057150392358	False	False	3140769	AATG	ATTC	0.05887882277223056	0.07300037668311568	0.4209474483781064	2.0	0.8065550541994491	0.04565792536271318	2.0138712612945984	26.0	1.0	False	False										S1PR4	+
chr19	ENSG00000125910.4	3143955	-0.0166382289731604	0.0412266237691824	False	False	3143972	A	T	0.07274552607942679	0.07332666962319599	0.3224569357859637	4.0	0.9920745951404103	0.04565792536271318	2.0138712612945984	26.0	1.0	False	False										S1PR4	+
chr19	ENSG00000125910.4	3144509	-0.00148549287062842	0.0235648067414938	False	False	3144538	ATTT	AAAT						0.04565792536271318	2.0138712612945984	26.0	1.0	False	False										S1PR4	+
chr19	ENSG00000125910.4	3156419	-0.00572266986391259	0.0182361507640104	False	False	3156484	AC	GT	0.031170318931243567	0.0751280793842393	0.6787206862475219	12.0	0.4148957245642382	0.04565792536271318	2.0138712612945984	26.0	1.0	False	False										S1PR4	+
chr19	ENSG00000125910.4	3159021	-0.00461058071018182	0.0168716647139604	False	False	3159040	T	A	-0.02907447075323656	0.0729016634062341	0.6904801819978934	1.0	0.39881765922436135	0.04565792536271318	2.0138712612945984	26.0	1.0	False	False										S1PR4	+
chr19	ENSG00000125910.4	3162033	-0.000724754084887858	0.0159910717723781	False	False	3162067	AAT	ATT	-0.025141345953565142	0.07349822254602556	0.7326884494726958	4.0	0.34206740085205867	0.04565792536271318	2.0138712612945984	26.0	1.0	False	False										S1PR4	+
chr19	ENSG00000125910.4	3165005	0.00603606623515591	0.0218957426538231	False	False	3165044	AAAT	ATTT	0.012673868200355154	0.0755868232305394	0.8670341587245987	14.0	0.16767298397631983	0.04565792536271318	2.0138712612945984	26.0	1.0	False	False										S1PR4	+
chr19	ENSG00000125910.4	3168615	-0.0125280290735734	0.030618276155972003	False	False	3168638	ATTT	AAAT	0.055243798507340895	0.08125457186226342	0.4976180089515937	38.0	0.6798854174136316	0.04565792536271318	2.0138712612945984	26.0	1.0	False	False										S1PR4	+
chr19	ENSG00000125910.4	3170465	-0.0291386431995984	0.0499865724876849	False	False	3170492	AAAAC	GTTTT	0.014700619521294096	0.07311934028687371	0.8408782435474155	2.0	0.20104967391141976	0.04565792536271318	2.0138712612945984	26.0	1.0	False	False										S1PR4	+
chr19	ENSG00000125910.4	3180464	0.0176082326668547	0.0294174611510964	False	False	3180500	GT	AC	-0.0598764736733724	0.07611247826906163	0.4325493969170483	17.0	0.7866840633109581	0.04565792536271318	2.0138712612945984	26.0	1.0	False	False										S1PR4	+
chr19	ENSG00000125910.4	3184768	-0.0167250292892971	0.0249874573607691	False	False	3184796	AAAC	GTTT	0.042316526651785716	0.07286716680181887	0.562114445502275	1.0	0.5807351720820499	0.04565792536271318	2.0138712612945984	26.0	1.0	False	False										S1PR4	+
chr19	ENSG00000125910.4	3192359	0.0059560975513079295	0.021000331795748003	False	False	3192382	CTGGGG	AGCCCC	-0.034710679929888875	0.07288854683032306	0.6344735857254984	1.0	0.4762158314212481	0.04565792536271318	2.0138712612945984	26.0	1.0	False	False										S1PR4	+
chr19	ENSG00000125910.4	3220227	0.0179630480302123	0.0285343080444227	False	False	3220242	T	A						0.04565792536271318	2.0138712612945984	26.0	1.0	False	False										S1PR4	+
chr19	ENSG00000125910.4	3226253	0.0276949721796732	0.0279490020949192	True	False	3226301	AATG	ATTC	0.09115830523386556	0.0730182685708912	0.21344223254174247	3.0	1.248431481847077	0.04565792536271318	2.0138712612945984	26.0	1.0	False	False										S1PR4	+
chr19	ENSG00000125910.4	3228106	0.00193098590924518	0.01816440536428	False	False	3228152	AG	CT	0.025666391121560172	0.0790308972952508	0.7457839153776908	29.0	0.3247640100260198	0.04565792536271318	2.0138712612945984	26.0	1.0	False	False										S1PR4	+
chr19	ENSG00000125910.4	3230076	0.0009297909269646721	0.0166804081878882	False	False	3230114	ATTC	AATG	0.094686494670497	0.07319114064417	0.19738609424079095	4.0	1.293687922296907	0.04565792536271318	2.0138712612945984	26.0	1.0	False	False										S1PR4	+
chr19	ENSG00000125910.4	3242963	0.00404549548334289	0.0157933103977174	False	False	3242988	AAT	ATT	0.0261567388710136	0.07369575473775668	0.7230494913632489	5.0	0.3549287060576458	0.04565792536271318	2.0138712612945984	26.0	1.0	False	False										S1PR4	+
chr19	ENSG00000125910.4	3263562	0.00382924596783959	0.0163433512571213	False	False	3263588	AAAC	GTTT	-0.06244033324800361	0.07337799967748936	0.3959022953560548	4.0	0.8509407931865283	0.04565792536271318	2.0138712612945984	26.0	1.0	False	False										S1PR4	+
chr19	ENSG00000125910.4	3267064	0.0201905887517268	0.031959478443475	False	False	3267120	GT	AC	0.04863923099727602	0.07363372282453176	0.5097229318052827	5.0	0.6605564560844315	0.04565792536271318	2.0138712612945984	26.0	1.0	False	False										S1PR4	+
chr19	ENSG00000125910.4	3278678	-0.0050851324595930295	0.0182427427197363	False	False	3278709	GT	AC	-0.040027141530241415	0.07366189755805112	0.5875189926803276	5.0	0.5433900409461624	0.04565792536271318	2.0138712612945984	26.0	1.0	False	False										S1PR4	+
chr19	ENSG00000125912.6	3091448	0.00177587645699902	0.0152875097752306	False	False	3091459	T	A	-0.00960112159708822	0.0816458947105968	0.9065461475274864	39.0	0.11759466450971591	1.0127950465139448e-05	4.537620018614054	30.0	0.0036295267381193613	False	False										NCLN	+
chr19	ENSG00000125912.6	3110785	-0.00538176453854691	0.0176683089678812	False	False	3110814	GTTTT	AAAAC	0.015608973612932382	0.07371199683870819	0.8325315988904757	5.0	0.21175621720148113	1.0127950465139448e-05	4.537620018614054	30.0	0.0036295267381193613	False	False										NCLN	+
chr19	ENSG00000125912.6	3121300	-0.0023241015685396	0.0203765526794768	False	False	3121310	T	A	-0.030204181528398225	0.07829030871154152	0.7001499241539082	26.0	0.38579719540619895	1.0127950465139448e-05	4.537620018614054	30.0	0.0036295267381193613	False	False										NCLN	+
chr19	ENSG00000125912.6	3131892	0.0250345631061562	0.0364819304801147	False	False	3131925	AAAT	ATTT	0.18800108039658334	0.07221048788726883	0.00997614114482232	4.0	2.6035148895556643	1.0127950465139448e-05	4.537620018614054	30.0	0.0036295267381193613	False	False										NCLN	+
chr19	ENSG00000125912.6	3134287	0.00284557962525076	0.0173259037217177	False	False	3134329	AT	AT	0.09541304638887686	0.07524802230258434	0.206489188665248	14.0	1.267980784999315	1.0127950465139448e-05	4.537620018614054	30.0	0.0036295267381193613	False	False										NCLN	+
chr19	ENSG00000125912.6	3140741	-0.0220993703772991	0.0272376399873548	False	False	3140769	AATG	ATTC	-0.10204935762890144	0.0727454696976904	0.1623263224806864	2.0	1.4028276682106764	1.0127950465139448e-05	4.537620018614054	30.0	0.0036295267381193613	False	False										NCLN	+
chr19	ENSG00000125912.6	3143955	-0.0849906315033117	0.0352440014876634	False	False	3143972	A	T	-0.1606682259277715	0.07256630597681074	0.028044450942277872	4.0	2.214088532756712	1.0127950465139448e-05	4.537620018614054	30.0	0.0036295267381193613	False	False										NCLN	+
chr19	ENSG00000125912.6	3144509	-0.007774937123560659	0.0240607491986407	False	False	3144538	ATTT	AAAT						1.0127950465139448e-05	4.537620018614054	30.0	0.0036295267381193613	False	False										NCLN	+
chr19	ENSG00000125912.6	3147546	-0.0245509386655369	0.0311637609579048	False	False	3147577	A	T	-0.07381838521896887	0.07787383660030893	0.34456343816822066	25.0	0.9479227997696473	1.0127950465139448e-05	4.537620018614054	30.0	0.0036295267381193613	False	False										NCLN	+
chr19	ENSG00000125912.6	3156419	-0.00828340898045375	0.0213383992166534	False	False	3156484	AC	GT	-0.122362348777557	0.07459977793402531	0.1027289634195759	12.0	1.6402508447916835	1.0127950465139448e-05	4.537620018614054	30.0	0.0036295267381193613	False	False										NCLN	+
chr19	ENSG00000125912.6	3159021	-0.0529536785141208	0.0366330587772481	False	False	3159040	T	A	-0.19281207718630772	0.07156396866526397	0.007693130373336773	1.0	2.6942619419022757	1.0127950465139448e-05	4.537620018614054	30.0	0.0036295267381193613	False	False										NCLN	+
chr19	ENSG00000125912.6	3162033	-0.0147510046792423	0.0242668081985971	False	False	3162067	AAT	ATT	-0.1039029959297781	0.07312352257456231	0.1570220765386182	4.0	1.4209243793449733	1.0127950465139448e-05	4.537620018614054	30.0	0.0036295267381193613	False	False										NCLN	+
chr19	ENSG00000125912.6	3165005	0.00431855345891279	0.0176933451706093	False	False	3165044	AAAT	ATTT	-0.0427552376312688	0.0755237707009274	0.572039957418657	14.0	0.5661163000001506	1.0127950465139448e-05	4.537620018614054	30.0	0.0036295267381193613	False	False										NCLN	+
chr19	ENSG00000125912.6	3168615	-0.0118764922310343	0.0234752473141532	False	False	3168638	ATTT	AAAT	-0.04904506825624631	0.08128091184891842	0.5471465738690982	38.0	0.6034020428733532	1.0127950465139448e-05	4.537620018614054	30.0	0.0036295267381193613	False	False										NCLN	+
chr19	ENSG00000125912.6	3170465	-0.04593573243326999	0.0335296448285075	False	False	3170492	AAAAC	GTTTT	-0.10644337670997712	0.07271178940497658	0.14489803288906078	2.0	1.4639080894726526	1.0127950465139448e-05	4.537620018614054	30.0	0.0036295267381193613	False	False										NCLN	+
chr19	ENSG00000125912.6	3180464	0.260855289739935	0.0300956667616538	False	False	3180500	GT	AC	0.22330082355855907	0.0743239586320115	0.00305845835593592	17.0	3.0044258630538403	1.0127950465139448e-05	4.537620018614054	30.0	0.0036295267381193613	False	False										NCLN	+
chr19	ENSG00000125912.6	3184768	-0.28537410997076396	0.0300442837593769	False	False	3184796	AAAC	GTTT	-0.26519323013461993	0.07032116864069769	0.00021752478837433183	1.0	3.771172113046226	1.0127950465139448e-05	4.537620018614054	30.0	0.0036295267381193613	False	False										NCLN	+
chr19	ENSG00000125912.6	3220227	-0.0865002028887335	0.05470759720022099	False	False	3220242	T	A						1.0127950465139448e-05	4.537620018614054	30.0	0.0036295267381193613	False	False										NCLN	+
chr19	ENSG00000125912.6	3226253	0.121175113772509	0.0355892840917944	False	False	3226301	AATG	ATTC	0.12574235484750873	0.07274158341726245	0.08553703774413941	3.0	1.7286172357043932	1.0127950465139448e-05	4.537620018614054	30.0	0.0036295267381193613	False	False										NCLN	+
chr19	ENSG00000125912.6	3228106	0.00134604334510556	0.0231463630884518	False	False	3228152	AG	CT	0.07930869820308024	0.07880792038198532	0.3157646217036792	29.0	1.006354409793681	1.0127950465139448e-05	4.537620018614054	30.0	0.0036295267381193613	False	False										NCLN	+
chr19	ENSG00000125912.6	3230076	-0.0444666994846282	0.0434808872860341	False	False	3230114	ATTC	AATG	-0.06251035960503151	0.07337767739733456	0.3953716636785358	4.0	0.851898858375452	1.0127950465139448e-05	4.537620018614054	30.0	0.0036295267381193613	False	False										NCLN	+
chr19	ENSG00000125912.6	3242963	0.131814712189699	0.0311204050951449	False	False	3242988	AAT	ATT	0.20192386627993286	0.07220241596232466	0.005712593416350664	5.0	2.796635868601642	1.0127950465139448e-05	4.537620018614054	30.0	0.0036295267381193613	False	False										NCLN	+
chr19	ENSG00000125912.6	3263562	-0.0127608505425838	0.0229208779833874	False	False	3263588	AAAC	GTTT	0.029779499204723395	0.07348885487948455	0.6857805592378363	4.0	0.40522470044688047	1.0127950465139448e-05	4.537620018614054	30.0	0.0036295267381193613	False	False										NCLN	+
chr19	ENSG00000125912.6	3267064	-0.00108187580107058	0.0142010662968441	False	False	3267120	GT	AC	-0.022722164766435692	0.0737019446689166	0.7582043049464252	5.0	0.30829803566931724	1.0127950465139448e-05	4.537620018614054	30.0	0.0036295267381193613	False	False										NCLN	+
chr19	ENSG00000125912.6	3278678	-0.0190156545759866	0.0312849670262336	False	False	3278709	GT	AC	0.07248546706471877	0.07352705273602164	0.3255091417432017	5.0	0.985833980384847	1.0127950465139448e-05	4.537620018614054	30.0	0.0036295267381193613	False	False										NCLN	+
chr19	ENSG00000125912.6	3287753	-0.00498141766328525	0.0167440484633353	False	False	3287771	AAC	GTT	0.03052995433901856	0.07328937790278096	0.6774752857486799	3.0	0.41656724634116593	1.0127950465139448e-05	4.537620018614054	30.0	0.0036295267381193613	False	False										NCLN	+
chr19	ENSG00000125912.6	3291931	0.00794418645386744	0.0197638989850791	False	False	3291951	T	A	-0.03682774390804537	0.07387198043457281	0.6187059049476941	6.0	0.49853467703716287	1.0127950465139448e-05	4.537620018614054	30.0	0.0036295267381193613	False	False										NCLN	+
chr19	ENSG00000125912.6	3294406	0.00357226403590289	0.0163929345199254	False	False	3294419	T	A	-0.016751702141528685	0.07855639558231367	0.8314045524673364	27.0	0.2132442816062731	1.0127950465139448e-05	4.537620018614054	30.0	0.0036295267381193613	False	False										NCLN	+
chr19	ENSG00000125912.6	3297626	-0.0303551986760795	0.0522615134602379	False	False	3297647	GTTT	AAAC						1.0127950465139448e-05	4.537620018614054	30.0	0.0036295267381193613	False	False										NCLN	+
chr19	ENSG00000125912.6	3300111	0.0396065087696322	0.0324041458960619	False	False	3300142	ATTG	AATC	0.07554851251017418	0.07291825407110401	0.301506786992305	2.0	1.036071330458699	1.0127950465139448e-05	4.537620018614054	30.0	0.0036295267381193613	False	False										NCLN	+
chr19	ENSG00000125912.6	3303821	0.00511217828055008	0.0168682701046896	False	False	3303832	T	A	0.02033869909749494	0.08030531807878992	0.8003973839327829	34.0	0.2532671507202056	1.0127950465139448e-05	4.537620018614054	30.0	0.0036295267381193613	False	False										NCLN	+
chr19	ENSG00000125912.6	3304003	-0.0109837161311433	0.0267311029897953	False	False	3304049	GT	AC	-0.004605675961066946	0.07856658683149917	0.9533259877606062	27.0	0.05862130642056126	1.0127950465139448e-05	4.537620018614054	30.0	0.0036295267381193613	False	False										NCLN	+
chr19	ENSG00000161082.8	3131892	0.0005987782686512809	0.015018288959313	False	False	3131925	AAAT	ATTT	-0.04750636741162073	0.07343845170949885	0.5185069855159493	4.0	0.646886832521226	0.009669471419246655	2.614600696132074	37.0	0.7362244887319848	False	False										CELF5	+
chr19	ENSG00000161082.8	3134287	0.0290139697836085	0.0282888296957772	True	False	3134329	AT	AT	0.07653056025013327	0.07537119849111734	0.3113255216242719	14.0	1.015382026320738	0.009669471419246655	2.614600696132074	37.0	0.7362244887319848	False	False										CELF5	+
chr19	ENSG00000161082.8	3140741	0.00208464006743026	0.0149350226715429	False	False	3140769	AATG	ATTC	-0.010227879549358892	0.0731234174098109	0.8889120819420382	2.0	0.1398714654163117	0.009669471419246655	2.614600696132074	37.0	0.7362244887319848	False	False										CELF5	+
chr19	ENSG00000161082.8	3143955	0.00277111756912212	0.0313559474995179	False	False	3143972	A	T	0.15407632053309658	0.07264353870752205	0.03525448419952856	4.0	2.120991395441786	0.009669471419246655	2.614600696132074	37.0	0.7362244887319848	False	False										CELF5	+
chr19	ENSG00000161082.8	3144509	-0.00381839685492648	0.0263299297648995	False	False	3144538	ATTT	AAAT						0.009669471419246655	2.614600696132074	37.0	0.7362244887319848	False	False										CELF5	+
chr19	ENSG00000161082.8	3147546	0.00118536997731659	0.0170917342412123	False	False	3147577	A	T	-0.028815561453102306	0.07805445501489078	0.7124753202203835	25.0	0.3691725404732509	0.009669471419246655	2.614600696132074	37.0	0.7362244887319848	False	False										CELF5	+
chr19	ENSG00000161082.8	3156419	0.00818477892106992	0.0204766494129386	False	False	3156484	AC	GT	0.031318218114592275	0.07512773187881402	0.6772813430009639	12.0	0.416866280019083	0.009669471419246655	2.614600696132074	37.0	0.7362244887319848	False	False										CELF5	+
chr19	ENSG00000161082.8	3159021	0.00032029650194731	0.0166078287103551	False	False	3159040	T	A	0.02525105582777473	0.07290924058483507	0.7294779211383502	1.0	0.3463354661936622	0.009669471419246655	2.614600696132074	37.0	0.7362244887319848	False	False										CELF5	+
chr19	ENSG00000161082.8	3162033	-0.00497377157408942	0.0178590296653515	False	False	3162067	AAT	ATT	-0.09759280838450383	0.07317050224412458	0.18391813293075465	4.0	1.3337725639615972	0.009669471419246655	2.614600696132074	37.0	0.7362244887319848	False	False										CELF5	+
chr19	ENSG00000161082.8	3165005	0.00619754795553499	0.0251664107947484	False	False	3165044	AAAT	ATTT	0.13484426543384792	0.07490248991015327	0.07354118887812112	14.0	1.8002641246719002	0.009669471419246655	2.614600696132074	37.0	0.7362244887319848	False	False										CELF5	+
chr19	ENSG00000161082.8	3168615	0.0032115027471620603	0.0205245102137083	False	False	3168638	ATTT	AAAT	0.04652163293206458	0.08129073559252857	0.5679785963070629	38.0	0.5722870213065261	0.009669471419246655	2.614600696132074	37.0	0.7362244887319848	False	False										CELF5	+
chr19	ENSG00000161082.8	3170465	-0.0102478664941841	0.0217430254775312	False	False	3170492	AAAAC	GTTTT	-0.06641918840418007	0.07296576339537739	0.3638473086344125	2.0	0.91027881178021	0.009669471419246655	2.614600696132074	37.0	0.7362244887319848	False	False										CELF5	+
chr19	ENSG00000161082.8	3180464	0.00337326520605357	0.022737173948424998	False	False	3180500	GT	AC	0.06034651164064185	0.0761103199666332	0.4289388276260918	17.0	0.7928821172621241	0.009669471419246655	2.614600696132074	37.0	0.7362244887319848	False	False										CELF5	+
chr19	ENSG00000161082.8	3184768	0.00589893720299186	0.0193133726171306	False	False	3184796	AAAC	GTTT	0.039344612581986765	0.07287602418756871	0.5899158235044984	1.0	0.5398841802994272	0.009669471419246655	2.614600696132074	37.0	0.7362244887319848	False	False										CELF5	+
chr19	ENSG00000161082.8	3192359	-0.00283775296726566	0.015783129434629	False	False	3192382	CTGGGG	AGCCCC	-0.06093810629437986	0.07279695410981321	0.4036009262460091	1.0	0.837096923072572	0.009669471419246655	2.614600696132074	37.0	0.7362244887319848	False	False										CELF5	+
chr19	ENSG00000161082.8	3220227	-0.00303396424237554	0.0253301703571699	False	False	3220242	T	A						0.009669471419246655	2.614600696132074	37.0	0.7362244887319848	False	False										CELF5	+
chr19	ENSG00000161082.8	3226253	-0.0274824790256062	0.0306413676754449	False	False	3226301	AATG	ATTC	-0.032511104843660606	0.07328479679437412	0.657827993922034	3.0	0.44362686758730835	0.009669471419246655	2.614600696132074	37.0	0.7362244887319848	False	False										CELF5	+
chr19	ENSG00000161082.8	3228106	0.00476311248121809	0.020602057161666	False	False	3228152	AG	CT	0.12129894730386262	0.07847318671778025	0.12414360225302372	29.0	1.5457374980845402	0.009669471419246655	2.614600696132074	37.0	0.7362244887319848	False	False										CELF5	+
chr19	ENSG00000161082.8	3242963	-0.0175572601552269	0.0240813560338242	False	False	3242988	AAT	ATT	-0.014009848454582766	0.07371374289845388	0.8494735985177582	5.0	0.19005748322782043	0.009669471419246655	2.614600696132074	37.0	0.7362244887319848	False	False										CELF5	+
chr19	ENSG00000161082.8	3263562	0.0036601334184939898	0.0165732892763604	False	False	3263588	AAAC	GTTT	0.0308534678946525	0.07348645999641525	0.6750804559809894	4.0	0.4198524176584036	0.009669471419246655	2.614600696132074	37.0	0.7362244887319848	False	False										CELF5	+
chr19	ENSG00000161082.8	3267064	-0.0198874756385976	0.0281723117016231	False	False	3267120	GT	AC	-0.04326922232906985	0.07365193459482237	0.5575999460925858	5.0	0.5874824954307666	0.009669471419246655	2.614600696132074	37.0	0.7362244887319848	False	False										CELF5	+
chr19	ENSG00000161082.8	3278678	-0.00218312644270613	0.0170889463686285	False	False	3278709	GT	AC	0.04763667884202048	0.0736372847885271	0.518496527218488	5.0	0.6469097683167483	0.009669471419246655	2.614600696132074	37.0	0.7362244887319848	False	False										CELF5	+
chr19	ENSG00000161082.8	3287753	3.18588768813952e-05	0.0123926942013352	False	False	3287771	AAC	GTT	0.034431329286543993	0.0732800814801646	0.6390059257448355	3.0	0.4698593204466324	0.009669471419246655	2.614600696132074	37.0	0.7362244887319848	False	False										CELF5	+
chr19	ENSG00000161082.8	3291931	-9.929692238706859e-05	0.0125539645538129	False	False	3291951	T	A	-0.03010054187583665	0.07388863120766254	0.6842071220177675	6.0	0.40737717540388146	0.009669471419246655	2.614600696132074	37.0	0.7362244887319848	False	False										CELF5	+
chr19	ENSG00000161082.8	3294406	0.0020257885919057698	0.017691073467973998	False	False	3294419	T	A	-0.009167003634071687	0.07856411889693468	0.9072567301793214	27.0	0.116681810510693	0.009669471419246655	2.614600696132074	37.0	0.7362244887319848	False	False										CELF5	+
chr19	ENSG00000161082.8	3297626	-0.0248008661033925	0.0509809213732391	False	False	3297647	GTTT	AAAC						0.009669471419246655	2.614600696132074	37.0	0.7362244887319848	False	False										CELF5	+
chr19	ENSG00000161082.8	3300111	-0.0019097656015340102	0.0166752752182099	False	False	3300142	ATTG	AATC	-0.09553450148150604	0.07279276713154087	0.19098787058852795	2.0	1.3124175003385914	0.009669471419246655	2.614600696132074	37.0	0.7362244887319848	False	False										CELF5	+
chr19	ENSG00000161082.8	3303821	0.00440109678809166	0.0239958973139299	False	False	3303832	T	A	-0.1231060168264999	0.07971096612221068	0.1245294753264744	34.0	1.5444050275059658	0.009669471419246655	2.614600696132074	37.0	0.7362244887319848	False	False										CELF5	+
chr19	ENSG00000161082.8	3304003	0.00333102065888569	0.0187281166584107	False	False	3304049	GT	AC	0.07415751212575014	0.07835108795620982	0.3453149047440455	27.0	0.9464771206137755	0.009669471419246655	2.614600696132074	37.0	0.7362244887319848	False	False										CELF5	+
chr19	ENSG00000161082.8	3314379	0.00210796926529172	0.0160923717784359	False	False	3314417	AC	GT	-0.03648045466783452	0.07827390857340165	0.6417936893881486	26.0	0.4660614926827736	0.009669471419246655	2.614600696132074	37.0	0.7362244887319848	False	False										CELF5	+
chr19	ENSG00000161082.8	3314508	0.006748404199936999	0.0222895314619757	False	False	3314579	CT	AG	0.0480007869058432	0.07823575839966447	0.5403744125217489	26.0	0.6135402517686729	0.009669471419246655	2.614600696132074	37.0	0.7362244887319848	False	False										CELF5	+
chr19	ENSG00000161082.8	3319246	0.00877676159982157	0.020540628700695	False	False	3319274	AC	GT	0.07335241235472069	0.07859873023810175	0.35208742386580605	28.0	0.9332518748396034	0.009669471419246655	2.614600696132074	37.0	0.7362244887319848	False	False										CELF5	+
chr19	ENSG00000161082.8	3324990	0.000606369279574225	0.0155977993792212	False	False	3325041	AC	GT	0.016221300439371866	0.07579982976249554	0.8307962173575941	15.0	0.21400180567948834	0.009669471419246655	2.614600696132074	37.0	0.7362244887319848	False	False										CELF5	+
chr19	ENSG00000161082.8	3325482	-0.0127608892558303	0.0238387377698196	False	False	3325493	A	T	-0.10796336087648932	0.07859484368854333	0.17146580703502248	29.0	1.3736697703010636	0.009669471419246655	2.614600696132074	37.0	0.7362244887319848	False	False										CELF5	+
chr19	ENSG00000161082.8	3327520	-0.00169712665576518	0.016113314099657	False	False	3327549	T	A	-0.02757102820053775	0.07927501047341166	0.7284581487383857	30.0	0.34778965068424555	0.009669471419246655	2.614600696132074	37.0	0.7362244887319848	False	False										CELF5	+
chr19	ENSG00000161082.8	3327954	-0.00633987192856233	0.0179803798784775	False	False	3327979	T	A	-0.07920933984580056	0.07329045808182869	0.2812110905933309	4.0	1.080759240955534	0.009669471419246655	2.614600696132074	37.0	0.7362244887319848	False	False										CELF5	+
chr19	ENSG00000161082.8	3362408	0.007115839922684291	0.021877386404404998	False	False	3362426	GT	AC	0.08284991060088766	0.07346752803529219	0.26091167218659883	5.0	1.1277078842381683	0.009669471419246655	2.614600696132074	37.0	0.7362244887319848	False	False										CELF5	+
chr19	ENSG00000161082.8	3367471	-0.008061623052310191	0.0231525836790919	False	False	3367496	CCCCCT	AGGGGG	-0.09175700724552914	0.07422116543073377	0.21797094606483405	9.0	1.2362647058022893	0.009669471419246655	2.614600696132074	37.0	0.7362244887319848	False	False										CELF5	+
chr19	ENSG00000161082.8	3371485	-0.00632355325415549	0.0179776030216734	False	False	3371517	AATG	ATTC	-0.01929480040402352	0.07350777530770787	0.7932384389924911	4.0	0.26248652368071745	0.009669471419246655	2.614600696132074	37.0	0.7362244887319848	False	False										CELF5	+
chr19	ENSG00000105229.2	4068645	0.0034415536414676897	0.0168087007272121	False	False	4068678	T	A	0.08162737209969505	0.07327611506151663	0.26673736703669026	4.0	1.113969702558158	0.020334026984297614	2.342636566625531	17.0	0.7212968526296899	False	False										PIAS4	+
chr19	ENSG00000105229.2	4076491	-0.0008008187151929309	0.0259032835413603	False	False	4076527	AAAT	ATTT	-0.0840638172401423	0.07468786262686694	0.2618776202273957	11.0	1.1255351844799293	0.020334026984297614	2.342636566625531	17.0	0.7212968526296899	False	False										PIAS4	+
chr19	ENSG00000105229.2	4085460	0.00506883584443211	0.0165236576027561	False	False	4085483	ATTT	AAAT	-0.013383302285041029	0.0755861244719255	0.8596657796112122	14.0	0.17706030542698228	0.020334026984297614	2.342636566625531	17.0	0.7212968526296899	False	False										PIAS4	+
chr19	ENSG00000105229.2	4105154	0.00787636344831215	0.020919555152849	False	False	4105202	GT	AC	0.010793691616504349	0.08606128291196909	0.9003786866130115	54.0	0.12541866971173402	0.020334026984297614	2.342636566625531	17.0	0.7212968526296899	False	False										PIAS4	+
chr19	ENSG00000105229.2	4111969	-0.0231135507325547	0.0320802215111151	True	False	4112001	AAC	GTT	-0.1709937743518667	0.07323469912159418	0.020646743077964703	8.0	2.334873719737138	0.020334026984297614	2.342636566625531	17.0	0.7212968526296899	False	False										PIAS4	+
chr19	ENSG00000105229.2	4126771	-0.000294307184695155	0.0129130721185724	False	False	4126803	AAAAC	GTTTT	0.04553601253805757	0.07324749882192158	0.5349179485488784	3.0	0.6216732758174333	0.020334026984297614	2.342636566625531	17.0	0.7212968526296899	False	False										PIAS4	+
chr19	ENSG00000105229.2	4127899	0.0051820296178498	0.0211452078525941	False	False	4127912	A	T	0.019151286187739147	0.07929061379164024	0.8094533884233357	30.0	0.2415328280603915	0.020334026984297614	2.342636566625531	17.0	0.7212968526296899	False	False										PIAS4	+
chr19	ENSG00000105229.2	3921894	-0.0018697734817872	0.0211211698854591	False	False	3921921	A	T	0.04185919768552468	0.07754702450418427	0.590064433112379	23.0	0.5397911519257074	0.020334026984297614	2.342636566625531	17.0	0.7212968526296899	False	False										PIAS4	+
chr19	ENSG00000105229.2	3924772	0.010029078825665	0.0243835772462371	False	False	3924783	T	A	0.06901692922695504	0.07790068190158668	0.3769360366236376	25.0	0.8859605274591223	0.020334026984297614	2.342636566625531	17.0	0.7212968526296899	False	False										PIAS4	+
chr19	ENSG00000105229.2	3936406	0.012296820563203002	0.0262353831098703	False	False	3936420	A	T	0.11560571533542124	0.07445062154349208	0.1222509845259054	11.0	1.5527837503396456	0.020334026984297614	2.342636566625531	17.0	0.7212968526296899	False	False										PIAS4	+
chr19	ENSG00000105229.2	3947538	-0.00571199959508685	0.0167075375905083	False	False	3947591	CTCT	AGAG	-0.02163225664389254	0.07390482897450827	0.7700798460277068	6.0	0.29270423792407496	0.020334026984297614	2.342636566625531	17.0	0.7212968526296899	False	False										PIAS4	+
chr19	ENSG00000105229.2	3965656	-0.007795911464705591	0.022664219834073997	False	False	3965677	GTTTT	AAAAC	-0.009495489431515612	0.07312394560437155	0.8968209424932937	2.0	0.12985471931301182	0.020334026984297614	2.342636566625531	17.0	0.7212968526296899	False	False										PIAS4	+
chr19	ENSG00000105229.2	3998283	0.000123254492868593	0.0198017554762628	False	False	3998311	ATT	AAT	-0.09817236415015228	0.07566133040461531	0.19617858029088572	16.0	1.2975236309638536	0.020334026984297614	2.342636566625531	17.0	0.7212968526296899	False	False										PIAS4	+
chr19	ENSG00000105229.2	4005619	-0.0185185029389953	0.0399603590582702	False	False	4005656	AG	CT	-0.08535504074201421	0.07405815681793823	0.2506188512588601	8.0	1.1525407113742758	0.020334026984297614	2.342636566625531	17.0	0.7212968526296899	False	False										PIAS4	+
chr19	ENSG00000105229.2	4024753	0.0119948053781189	0.0293946604168627	False	False	4024772	T	A	0.11529966884423655	0.07403850298491126	0.12115732644357975	9.0	1.5572933567786231	0.020334026984297614	2.342636566625531	17.0	0.7212968526296899	False	False										PIAS4	+
chr19	ENSG00000105229.2	4048667	-0.0018960531389891	0.0211081642873328	False	False	4048701	A	T	-0.030048251336260007	0.07409146050479944	0.6855450710795677	7.0	0.4055562021795152	0.020334026984297614	2.342636566625531	17.0	0.7212968526296899	False	False										PIAS4	+
chr19	ENSG00000126934.9	4068645	0.0255355367872428	0.0319860998418526	False	False	4068678	T	A	0.0991444617378876	0.07315922567330321	0.17701020694607644	4.0	1.3551874124614574	0.04635179768118298	2.0062534346385736	22.0	1.0	False	False										MAP2K2	-
chr19	ENSG00000126934.9	4076491	-0.00660002721431854	0.0210364458958799	False	False	4076527	AAAT	ATTT	0.0070138822247595095	0.0749513252334337	0.925548711407977	11.0	0.09357916224849899	0.04635179768118298	2.0062534346385736	22.0	1.0	False	False										MAP2K2	-
chr19	ENSG00000126934.9	4085460	0.0595156039498843	0.0582137759929727	False	False	4085483	ATTT	AAAT	0.0745321427702544	0.07538264141580134	0.324166402445818	14.0	0.988717579676524	0.04635179768118298	2.0062534346385736	22.0	1.0	False	False										MAP2K2	-
chr19	ENSG00000126934.9	4105154	0.0502036529538728	0.0514759811931644	False	False	4105202	GT	AC	0.11622277957839745	0.08548303992528106	0.17622293860774876	54.0	1.3596004503347725	0.04635179768118298	2.0062534346385736	22.0	1.0	False	False										MAP2K2	-
chr19	ENSG00000126934.9	4111969	-0.0163015844153193	0.0248341174324086	False	False	4112001	AAC	GTT	0.028462666763337037	0.07429930052542576	0.7021090693552376	8.0	0.3830812209813053	0.04635179768118298	2.0062534346385736	22.0	1.0	False	False										MAP2K2	-
chr19	ENSG00000126934.9	4126771	0.0023394469773710003	0.0213278569779801	False	False	4126803	AAAAC	GTTTT	0.056702573762289224	0.07320558832481608	0.4395795420896269	3.0	0.77456619173249	0.04635179768118298	2.0062534346385736	22.0	1.0	False	False										MAP2K2	-
chr19	ENSG00000126934.9	4127899	0.0135933111103918	0.03644043478951	False	False	4127912	A	T	0.035395529957254084	0.0792554645243791	0.6557712069121352	30.0	0.4466004983967556	0.04635179768118298	2.0062534346385736	22.0	1.0	False	False										MAP2K2	-
chr19	ENSG00000126934.9	4144790	-0.007067003257385841	0.019023635249058	False	False	4144809	AATG	ATTC	-0.010264936197356677	0.0729286532387468	0.888215667903896	1.0	0.14075312982610988	0.04635179768118298	2.0062534346385736	22.0	1.0	False	False										MAP2K2	-
chr19	ENSG00000126934.9	4148179	0.0333932014305467	0.0354671930282219	False	False	4148208	AAAC	GTTT	0.1197526464348268	0.07319046414455138	0.10351162995180704	5.0	1.6361782622161676	0.04635179768118298	2.0062534346385736	22.0	1.0	False	False										MAP2K2	-
chr19	ENSG00000126934.9	4160720	0.0124267654597844	0.0254065439064626	False	False	4160748	T	A	0.055704930972030185	0.08235054327274142	0.4998263576103432	42.0	0.6764367150261277	0.04635179768118298	2.0062534346385736	22.0	1.0	False	False										MAP2K2	-
chr19	ENSG00000126934.9	4163303	-0.00335202326380797	0.0198606478661	False	False	4163383	AAAG	CTTT	-0.11368771442943605	0.08396747259623008	0.1779340833480596	49.0	1.3539494629797912	0.04635179768118298	2.0062534346385736	22.0	1.0	False	False										MAP2K2	-
chr19	ENSG00000126934.9	4167536	0.007307755903894779	0.0252679871177691	False	False	4167602	AAAG	CTTT						0.04635179768118298	2.0062534346385736	22.0	1.0	False	False										MAP2K2	-
chr19	ENSG00000126934.9	4191779	-0.0389548717953312	0.0658733243328716	False	False	4191795	ATTT	AAAT						0.04635179768118298	2.0062534346385736	22.0	1.0	False	False										MAP2K2	-
chr19	ENSG00000126934.9	4195058	0.00681546904491906	0.0184765997390026	False	False	4195084	GTTT	AAAC	0.06692353856106581	0.07375640159255557	0.3654102172264302	6.0	0.9073590510931403	0.04635179768118298	2.0062534346385736	22.0	1.0	False	False										MAP2K2	-
chr19	ENSG00000126934.9	4197363	0.00267846624700654	0.0169312597231544	False	False	4197383	AATG	ATTC	-0.0024090221370282666	0.0731270302195372	0.9737551953498336	2.0	0.03294297785368908	0.04635179768118298	2.0062534346385736	22.0	1.0	False	False										MAP2K2	-
chr19	ENSG00000126934.9	4197563	0.00409090369980397	0.0157454140185432	False	False	4197577	AATG	ATTC	0.017817231674416976	0.0727277501478169	0.8067335811035571	0.0	0.24498532730909459	0.04635179768118298	2.0062534346385736	22.0	1.0	False	False										MAP2K2	-
chr19	ENSG00000126934.9	4214170	0.00452265545621094	0.0174945748353686	False	False	4214181	T	A	0.0541086905506734	0.07894112717742932	0.4940639087728713	29.0	0.6854309342335314	0.04635179768118298	2.0062534346385736	22.0	1.0	False	False										MAP2K2	-
chr19	ENSG00000126934.9	4218276	0.00201138394734662	0.0202885302502563	False	False	4218311	ATTT	AAAT	0.02970511085684295	0.07429661348695323	0.6897621201114943	8.0	0.399817831024819	0.04635179768118298	2.0062534346385736	22.0	1.0	False	False										MAP2K2	-
chr19	ENSG00000126934.9	3996956	0.0032679559859811	0.0172191015884445	False	False	3996966	T	A	0.09133733131471987	0.07729062241113498	0.2389994680025307	23.0	1.181738850916036	0.04635179768118298	2.0062534346385736	22.0	1.0	False	False										MAP2K2	-
chr19	ENSG00000126934.9	3998283	-0.000224157236756342	0.0224259938141082	False	False	3998311	ATT	AAT	-0.032411754609358565	0.07598864678522305	0.6702489349144825	16.0	0.4265341729399166	0.04635179768118298	2.0062534346385736	22.0	1.0	False	False										MAP2K2	-
chr19	ENSG00000126934.9	4005619	-0.00316841576511417	0.0182701180743255	False	False	4005656	AG	CT	-0.06399529279490046	0.07417705422115861	0.3894237291852065	8.0	0.8627370480917014	0.04635179768118298	2.0062534346385736	22.0	1.0	False	False										MAP2K2	-
chr19	ENSG00000126934.9	4024753	0.00284002743533945	0.0174739374977136	False	False	4024772	T	A	-0.00593083728133665	0.07453428834991695	0.9366661150773732	9.0	0.07957193142427392	0.04635179768118298	2.0062534346385736	22.0	1.0	False	False										MAP2K2	-
chr19	ENSG00000126934.9	4048667	0.000851857062868958	0.0323813914624268	False	False	4048701	A	T	-0.033398240465218755	0.07408357908299458	0.652657068314755	7.0	0.450818398336334	0.04635179768118298	2.0062534346385736	22.0	1.0	False	False										MAP2K2	-
chr19	ENSG00000178951.4	4068645	0.00025094790515422903	0.0154765425146573	False	False	4068678	T	A	0.010771475858480341	0.07351719693314739	0.8836732710113839	4.0	0.1465164112319917	0.01640788670321746	2.4224427635763157	18.0	0.65807586295614	False	False										ZBTB7A	-
chr19	ENSG00000178951.4	4076491	-0.009973220617702241	0.0286336864067878	False	False	4076527	AAAT	ATTT	-0.005066602548247664	0.07495220685219818	0.9461816955649732	11.0	0.06759777678379422	0.01640788670321746	2.4224427635763157	18.0	0.65807586295614	False	False										ZBTB7A	-
chr19	ENSG00000178951.4	4085460	-0.00358153946062224	0.0149367417539962	False	False	4085483	ATTT	AAAT	-0.061427957237772314	0.07545013892137528	0.4166637598466695	14.0	0.8141530037709389	0.01640788670321746	2.4224427635763157	18.0	0.65807586295614	False	False										ZBTB7A	-
chr19	ENSG00000178951.4	4105154	0.0018627463035865198	0.0182347819796403	False	False	4105202	GT	AC	-0.028919594996899087	0.08603029858288798	0.7372752011973107	54.0	0.33615592963490415	0.01640788670321746	2.4224427635763157	18.0	0.65807586295614	False	False										ZBTB7A	-
chr19	ENSG00000178951.4	4111969	-0.0125959447326794	0.0212341508637968	False	False	4112001	AAC	GTT	-0.055675419095698384	0.07421412382549032	0.4541084638781561	8.0	0.7501997763473636	0.01640788670321746	2.4224427635763157	18.0	0.65807586295614	False	False										ZBTB7A	-
chr19	ENSG00000178951.4	4126771	0.00179412343965205	0.013887057437818002	False	False	4126803	AAAAC	GTTTT	0.044536030912777434	0.0732508043168634	0.5439332817825033	3.0	0.6079937459816341	0.01640788670321746	2.4224427635763157	18.0	0.65807586295614	False	False										ZBTB7A	-
chr19	ENSG00000178951.4	4127899	-0.0032700694652690603	0.028992560376113998	False	False	4127912	A	T	-0.001978348197806153	0.0793050033769554	0.9801292604330709	30.0	0.024946070406208762	0.01640788670321746	2.4224427635763157	18.0	0.65807586295614	False	False										ZBTB7A	-
chr19	ENSG00000178951.4	4144790	0.0076220048174151	0.0333369596107875	False	False	4144809	AATG	ATTC	0.03021192354548468	0.07289920320594832	0.6790286215986383	1.0	0.41443420801366854	0.01640788670321746	2.4224427635763157	18.0	0.65807586295614	False	False										ZBTB7A	-
chr19	ENSG00000178951.4	4148179	0.00777220941188226	0.0209410252278817	False	False	4148208	AAAC	GTTT	-0.00683814545887166	0.07371925445223139	0.92619571507517	5.0	0.09275928669765159	0.01640788670321746	2.4224427635763157	18.0	0.65807586295614	False	False										ZBTB7A	-
chr19	ENSG00000178951.4	4160720	0.0097047666096759	0.0220820623341602	False	False	4160748	T	A	0.054262637118417785	0.08235709396657187	0.5110098270904511	42.0	0.6588702260480753	0.01640788670321746	2.4224427635763157	18.0	0.65807586295614	False	False										ZBTB7A	-
chr19	ENSG00000178951.4	4163303	-0.00245687685695409	0.0164113310121349	False	False	4163383	AAAG	CTTT	-0.044727178412488106	0.08443084573066112	0.5971248833198312	49.0	0.5297492643289418	0.01640788670321746	2.4224427635763157	18.0	0.65807586295614	False	False										ZBTB7A	-
chr19	ENSG00000178951.4	3947538	0.00318431105878483	0.0149674888256297	False	False	3947591	CTCT	AGAG	-0.019694899672737225	0.07390778891223519	0.7901700807051119	6.0	0.2664793516705625	0.01640788670321746	2.4224427635763157	18.0	0.65807586295614	False	False										ZBTB7A	-
chr19	ENSG00000178951.4	3965656	-0.0112773737774485	0.0379697286019292	False	False	3965677	GTTTT	AAAAC	0.0726699935449731	0.0729338969643562	0.3203523153278345	2.0	0.9963816081360347	0.01640788670321746	2.4224427635763157	18.0	0.65807586295614	False	False										ZBTB7A	-
chr19	ENSG00000178951.4	3996956	0.020154868437792	0.0383837546469225	False	False	3996966	T	A	0.18354425336776148	0.07629648522023724	0.01724173729135289	23.0	2.4056711503543458	0.01640788670321746	2.4224427635763157	18.0	0.65807586295614	False	False										ZBTB7A	-
chr19	ENSG00000178951.4	3998283	-0.0357233823459928	0.0422127262507098	True	False	3998311	ATT	AAT	-0.0984859918291037	0.07565897436017589	0.1947464384054432	16.0	1.3017093168651663	0.01640788670321746	2.4224427635763157	18.0	0.65807586295614	False	False										ZBTB7A	-
chr19	ENSG00000178951.4	4005619	0.0288196451175596	0.0474157355107628	False	False	4005656	AG	CT	-0.0006309634117482249	0.07432939982889418	0.993236390651668	8.0	0.008488746218867619	0.01640788670321746	2.4224427635763157	18.0	0.65807586295614	False	False										ZBTB7A	-
chr19	ENSG00000178951.4	4048667	-0.00993826897494678	0.0276878008487921	False	False	4048701	A	T	-0.006773472587137924	0.07412323122323491	0.9272901687980586	7.0	0.09138123737129647	0.01640788670321746	2.4224427635763157	18.0	0.65807586295614	False	False										ZBTB7A	-
chr19	ENSG00000205147.3	4068645	-0.00737656362733902	0.0199940974164857	False	False	4068678	T	A	-0.07364825909188441	0.07332179845970857	0.3164725645066267	4.0	1.0044524362336151	0.043283831374906	2.0359165113134385	14.0	1.0	False	False										AC016586.1	-
chr19	ENSG00000205147.3	4076491	0.0109410732402096	0.020438414022294998	False	False	4076527	AAAT	ATTT	0.029836882319663305	0.07491979833343591	0.6909224662148867	11.0	0.39825096948168665	0.043283831374906	2.0359165113134385	14.0	1.0	False	False										AC016586.1	-
chr19	ENSG00000205147.3	4085460	0.0309561773898447	0.03171290044557	True	False	4085483	ATTT	AAAT	0.02005318362592667	0.07557769398162266	0.7910659779062291	14.0	0.26533203872035005	0.043283831374906	2.0359165113134385	14.0	1.0	False	False										AC016586.1	-
chr19	ENSG00000205147.3	4105154	-0.00849033924992624	0.0231533445684367	False	False	4105202	GT	AC	0.008347808529780225	0.08606329772616114	0.9228733040046904	54.0	0.09699614993073516	0.043283831374906	2.0359165113134385	14.0	1.0	False	False										AC016586.1	-
chr19	ENSG00000205147.3	4111969	0.017739956892518	0.0300007917017291	False	False	4112001	AAC	GTT	0.06790075099903285	0.07415786833870143	0.3610822036000981	8.0	0.9156243635390053	0.043283831374906	2.0359165113134385	14.0	1.0	False	False										AC016586.1	-
chr19	ENSG00000205147.3	4126771	-0.0100117143708366	0.0192359511577444	False	False	4126803	AAAAC	GTTTT	-0.03364805916926458	0.07328203758679029	0.6466566035500231	3.0	0.45915834599186867	0.043283831374906	2.0359165113134385	14.0	1.0	False	False										AC016586.1	-
chr19	ENSG00000205147.3	4127899	0.00775170238403284	0.0254245569983558	False	False	4127912	A	T	-0.05626884319945598	0.07917951172660834	0.4783428493104736	30.0	0.710649029937713	0.043283831374906	2.0359165113134385	14.0	1.0	False	False										AC016586.1	-
chr19	ENSG00000205147.3	3947538	0.0035643968559324296	0.0175802217000759	False	False	3947591	CTCT	AGAG	-0.03544257973749616	0.07387568288743576	0.6319711252363299	6.0	0.47975975790978415	0.043283831374906	2.0359165113134385	14.0	1.0	False	False										AC016586.1	-
chr19	ENSG00000205147.3	3965656	-0.00116791917266016	0.0259694206835978	False	False	3965677	GTTTT	AAAAC	0.09428472660209324	0.07280148050183945	0.19688459713817505	2.0	1.2950935331557025	0.043283831374906	2.0359165113134385	14.0	1.0	False	False										AC016586.1	-
chr19	ENSG00000205147.3	3996956	-0.00198900422584845	0.0192254653560533	False	False	3996966	T	A	0.09048757157319012	0.07729664339845163	0.2434159537060849	23.0	1.170653311641767	0.043283831374906	2.0359165113134385	14.0	1.0	False	False										AC016586.1	-
chr19	ENSG00000205147.3	4005619	5.5482619255804894e-05	0.020075001355526	False	False	4005656	AG	CT	0.06309595087158486	0.07418131069388734	0.3961353836486542	8.0	0.8505639800832485	0.043283831374906	2.0359165113134385	14.0	1.0	False	False										AC016586.1	-
chr19	ENSG00000205147.3	4024753	-0.0157874130073698	0.0264276497059948	False	False	4024772	T	A	-0.010830529629301491	0.07453122759502846	0.8846245073895085	9.0	0.14531532592150584	0.043283831374906	2.0359165113134385	14.0	1.0	False	False										AC016586.1	-
chr19	ENSG00000205147.3	4048667	0.0174592564450102	0.0258714613774558	False	False	4048701	A	T	0.07207405280067418	0.0739321537401976	0.3309199355332598	7.0	0.9748674853156192	0.043283831374906	2.0359165113134385	14.0	1.0	False	False										AC016586.1	-
chr19	ENSG00000062370.12	44741840	0.004122342509478871	0.0166836781965276	False	False	44741877	AGAGAG	CTCTCT	0.07168857456855868	0.07274484511518005	0.32565503979713284	1.0	0.9854797883623378	0.32565503979713284	0.9854797883623378	7.0	1.0	True	False	44813702.0	0.3835518551723093	0.5442220290775819	chr19:44813702						ZNF112	-
chr19	ENSG00000062370.12	44763641	0.0041583608534096796	0.020603110374018	False	False	44763670	T	A						0.32565503979713284	0.9854797883623378	7.0	1.0	False	False										ZNF112	-
chr19	ENSG00000062370.12	44772301	0.00762897685328622	0.0227776866423215	False	False	44772338	ACAT	ATGT	-0.028668056368715118	0.07369067778279131	0.697702063343956	5.0	0.38903233395703485	0.32565503979713284	0.9854797883623378	7.0	1.0	False	False										ZNF112	-
chr19	ENSG00000062370.12	44782100	-0.0291507406035692	0.0291055752375474	True	False	44782141	AC	GT	0.013771088248324058	0.07602138264488245	0.8564638024297314	16.0	0.18114756360921158	0.32565503979713284	0.9854797883623378	7.0	1.0	False	False										ZNF112	-
chr19	ENSG00000062370.12	44784610	-0.0121931844538936	0.0267987364167634	False	False	44784629	A	T	0.020894623848348427	0.07579325382795586	0.7831215930222704	15.0	0.27567920353145703	0.32565503979713284	0.9854797883623378	7.0	1.0	False	False										ZNF112	-
chr19	ENSG00000062370.12	44805625	0.00235108024643526	0.023268307396837003	False	False	44805643	T	A	0.009411795069601063	0.07905343992015652	0.905380250777136	29.0	0.11905611038693467	0.32565503979713284	0.9854797883623378	7.0	1.0	False	False										ZNF112	-
chr19	ENSG00000062370.12	44814705	-0.00867764326538622	0.0207478358667544	False	False	44814715	T	A	0.028234503918524508	0.07902542363017077	0.7213501696123696	29.0	0.3572838033828012	0.32565503979713284	0.9854797883623378	7.0	1.0	False	False										ZNF112	-
chr19	ENSG00000062370.12	44822361	0.0116637488389552	0.0291762919152177	False	False	44822392	AAATT	AATTT	0.028679484958006207	0.07409444104041071	0.6991591104413064	7.0	0.38706662139963466	0.32565503979713284	0.9854797883623378	7.0	1.0	False	False										ZNF112	-
chr19	ENSG00000131115.11	44741840	-0.00345199838875051	0.0222794750935185	False	False	44741877	AGAGAG	CTCTCT	0.04159465393441032	0.07286937762567759	0.5688093128178852	1.0	0.5708111594979955	0.11912586962505685	1.5663985583907718	12.0	1.0	False	False										ZNF227	+
chr19	ENSG00000131115.11	44763641	0.0195141167838951	0.0310770415777257	False	False	44763670	T	A						0.11912586962505685	1.5663985583907718	12.0	1.0	False	False										ZNF227	+
chr19	ENSG00000131115.11	44772301	0.0074187649547660705	0.017971856079983	False	False	44772338	ACAT	ATGT	0.017036556453641244	0.07371027875582868	0.8174716743693824	5.0	0.23112863960366	0.11912586962505685	1.5663985583907718	12.0	1.0	False	False										ZNF227	+
chr19	ENSG00000131115.11	44782100	-0.00427825688166379	0.0198035648026291	False	False	44782141	AC	GT	0.033913170251170535	0.07598485918863225	0.6559279716151556	16.0	0.44631483973644226	0.11912586962505685	1.5663985583907718	12.0	1.0	False	False										ZNF227	+
chr19	ENSG00000131115.11	44784610	0.00822022839490642	0.0206930221069486	False	False	44784629	A	T	0.06054278888150416	0.07567073906889289	0.424754320058324	15.0	0.8000819025486748	0.11912586962505685	1.5663985583907718	12.0	1.0	False	False										ZNF227	+
chr19	ENSG00000131115.11	44805625	-0.0011715712417975901	0.0236763711697872	False	False	44805643	T	A	0.004863429764272302	0.07905600653377512	0.9510228307073718	29.0	0.061518788736115805	0.11912586962505685	1.5663985583907718	12.0	1.0	False	False										ZNF227	+
chr19	ENSG00000131115.11	44814705	-0.0034439230461407	0.0185175966586968	False	False	44814715	T	A	-0.08961476691775097	0.07873885609842969	0.25676907351713674	29.0	1.1381263502955332	0.11912586962505685	1.5663985583907718	12.0	1.0	False	False										ZNF227	+
chr19	ENSG00000131115.11	44822361	-0.0186389354295687	0.0276473583147983	True	False	44822392	AAATT	AATTT	-0.02790085028317801	0.0740960744964828	0.7069469407436101	7.0	0.3765496414321168	0.11912586962505685	1.5663985583907718	12.0	1.0	False	False										ZNF227	+
chr19	ENSG00000131115.11	44614754	-0.000737097837421672	0.0319135104099974	False	False	44614785	GTTTTT	AAAAAC	-0.08749030573786168	0.07595689744702894	0.2509847338214229	17.0	1.1518414874551182	0.11912586962505685	1.5663985583907718	12.0	1.0	False	False										ZNF227	+
chr19	ENSG00000131115.11	44625057	0.00555009672158809	0.0298337515892461	False	False	44625068	T	A	0.004345228012694498	0.07856667841235322	0.955962636047752	27.0	0.05530624560565981	0.11912586962505685	1.5663985583907718	12.0	1.0	False	False										ZNF227	+
chr19	ENSG00000131115.11	44642565	0.0124850996249905	0.0318762731961323	False	False	44642576	A	T	0.119626932040584	0.07637068573625468	0.11912586962505685	20.0	1.5663985583907718	0.11912586962505685	1.5663985583907718	12.0	1.0	True	False	44615003.0	0.2418746751900606	0.41708910222917234	chr19:44615003						ZNF227	+
chr19	ENSG00000131115.11	44678293	-0.00258049191951497	0.0180209004223504	False	False	44678319	GT	AC	-0.08118668667995158	0.07367810367561442	0.2719476418418529	6.0	1.1019106441364928	0.11912586962505685	1.5663985583907718	12.0	1.0	False	False										ZNF227	+
chr19	ENSG00000131115.11	44686492	0.000842897986194995	0.0142236791474377	False	False	44686537	AC	GT	0.05516953630972553	0.07340948912310659	0.4532878982376627	4.0	0.7515314023941382	0.11912586962505685	1.5663985583907718	12.0	1.0	False	False										ZNF227	+
chr19	ENSG00000159915.8	44741840	0.00252190282055798	0.018785660752426003	False	False	44741877	AGAGAG	CTCTCT	-0.0040020327348529155	0.0729319116934823	0.9562974761025224	1.0	0.05487354769572789	0.1546883128977906	1.4290077833825041	9.0	1.0	False	False										ZNF233	+
chr19	ENSG00000159915.8	44763641	-0.025145084421117996	0.036682039862598	False	False	44763670	T	A						0.1546883128977906	1.4290077833825041	9.0	1.0	False	False										ZNF233	+
chr19	ENSG00000159915.8	44772301	-9.89392496472827e-05	0.018403806729236	False	False	44772338	ACAT	ATGT	-0.05093463518451378	0.07362528744088795	0.4899293170458732	5.0	0.691808982415288	0.1546883128977906	1.4290077833825041	9.0	1.0	False	False										ZNF233	+
chr19	ENSG00000159915.8	44782100	0.0177269162487909	0.0388655898885906	False	False	44782141	AC	GT	0.07423396006909212	0.0758188180757738	0.32889935490422706	16.0	0.9790967724516919	0.1546883128977906	1.4290077833825041	9.0	1.0	False	False										ZNF233	+
chr19	ENSG00000159915.8	44784610	-0.00242095536764621	0.028182031886141	False	False	44784629	A	T	0.05425482441979978	0.07569814578982936	0.4745041491074163	15.0	0.7167259363318426	0.1546883128977906	1.4290077833825041	9.0	1.0	False	False										ZNF233	+
chr19	ENSG00000159915.8	44805625	0.0939051210648375	0.0349159983480557	True	False	44805643	T	A	0.09858692751054572	0.07867181109377859	0.2119823573047759	29.0	1.2531417052675686	0.1546883128977906	1.4290077833825041	9.0	1.0	False	False										ZNF233	+
chr19	ENSG00000159915.8	44814705	0.0503636131596483	0.0385562048193003	False	False	44814715	T	A	0.10290321438994504	0.07863725772765948	0.19255290479921552	29.0	1.3085809114341787	0.1546883128977906	1.4290077833825041	9.0	1.0	False	False										ZNF233	+
chr19	ENSG00000159915.8	44822361	0.00824457739931762	0.0317946920885207	False	False	44822392	AAATT	AATTT	-0.06009558844037729	0.07399096025310019	0.4177369261402235	7.0	0.8122017640372401	0.1546883128977906	1.4290077833825041	9.0	1.0	False	False										ZNF233	+
chr19	ENSG00000159915.8	44678293	0.0115650701211826	0.0261503722455383	False	False	44678319	GT	AC	-0.038933498626946984	0.07386607962785306	0.5987748471141241	6.0	0.5270822388720103	0.1546883128977906	1.4290077833825041	9.0	1.0	False	False										ZNF233	+
chr19	ENSG00000159915.8	44686492	0.00648529903423736	0.0185261795639302	False	False	44686537	AC	GT	0.10448764766957648	0.07311901928361167	0.1546883128977906	4.0	1.4290077833825041	0.1546883128977906	1.4290077833825041	9.0	1.0	True	False	44813702.0	0.16837576316067573	0.3439778196232953	chr19:44813702						ZNF233	+
chr19	ENSG00000159917.10	44741840	0.0127774159059507	0.023706569077853998	False	False	44741877	AGAGAG	CTCTCT	0.020040759561758492	0.07291784826441082	0.7837407731672925	1.0	0.2748402488384978	0.01760780698832796	2.3954665954172714	10.0	0.4780665236023913	False	False										ZNF235	-
chr19	ENSG00000159917.10	44763641	-0.0296358007476187	0.0334564992732996	False	False	44763670	T	A						0.01760780698832796	2.3954665954172714	10.0	0.4780665236023913	False	False										ZNF235	-
chr19	ENSG00000159917.10	44772301	0.11467933551983	0.0304565283767794	False	False	44772338	ACAT	ATGT	0.12719784131111847	0.07312216955376029	0.08361470023019915	5.0	1.7395249906746968	0.01760780698832796	2.3954665954172714	10.0	0.4780665236023913	False	False										ZNF235	-
chr19	ENSG00000159917.10	44782100	-0.0864040017907611	0.0318499946652201	False	False	44782141	AC	GT	-0.03612489209065985	0.0759789669774227	0.6350595464354933	16.0	0.4754591109588847	0.01760780698832796	2.3954665954172714	10.0	0.4780665236023913	False	False										ZNF235	-
chr19	ENSG00000159917.10	44784610	-0.13024469076732903	0.038425626200851	False	False	44784629	A	T	-0.06653051045541347	0.07564183948276544	0.3803181531750546	15.0	0.8795464376639343	0.01760780698832796	2.3954665954172714	10.0	0.4780665236023913	False	False										ZNF235	-
chr19	ENSG00000159917.10	44805625	0.00754159546582295	0.0211270674291431	False	False	44805643	T	A	0.11192694425153568	0.0785601823107018	0.15618326552956424	29.0	1.4247286724573769	0.01760780698832796	2.3954665954172714	10.0	0.4780665236023913	False	False										ZNF235	-
chr19	ENSG00000159917.10	44814705	0.0243342274943846	0.0312660659794346	False	False	44814715	T	A	0.08405202713104197	0.0787771880343209	0.28759763910772584	29.0	1.066958966527505	0.01760780698832796	2.3954665954172714	10.0	0.4780665236023913	False	False										ZNF235	-
chr19	ENSG00000159917.10	44822361	0.082020812232284	0.033150092001284	False	False	44822392	AAATT	AATTT	0.07656405633494487	0.07390735012584232	0.3016015957212605	7.0	1.0359464411128116	0.01760780698832796	2.3954665954172714	10.0	0.4780665236023913	False	False										ZNF235	-
chr19	ENSG00000159917.10	44642565	-0.08762558215782801	0.0360536155894116	False	False	44642576	A	T	-0.09032287350580814	0.07660865658293277	0.24004881520613924	20.0	1.1790165437508884	0.01760780698832796	2.3954665954172714	10.0	0.4780665236023913	False	False										ZNF235	-
chr19	ENSG00000159917.10	44686492	0.0520795534933834	0.0344109805215821	False	False	44686537	AC	GT	0.1288548861799628	0.07290854761395217	0.07881837761714197	4.0	1.7673495138353905	0.01760780698832796	2.3954665954172714	10.0	0.4780665236023913	False	False										ZNF235	-
chr19	ENSG00000167380.12	44741840	0.0150003499510008	0.0279757731475754	False	False	44741877	AGAGAG	CTCTCT	0.07154504298024382	0.07274559673831532	0.3266271153953104	1.0	0.9834965439572899	0.10363125779732292	1.636331017954735	12.0	1.0	False	False										ZNF226	+
chr19	ENSG00000167380.12	44763641	0.0288480211855063	0.0324319889897133	False	False	44763670	T	A						0.10363125779732292	1.636331017954735	12.0	1.0	False	False										ZNF226	+
chr19	ENSG00000167380.12	44772301	0.00648487474874343	0.0201886339009941	False	False	44772338	ACAT	ATGT	-0.02450033299352168	0.07369884864607153	0.7399366104907608	5.0	0.3324384769045867	0.10363125779732292	1.636331017954735	12.0	1.0	False	False										ZNF226	+
chr19	ENSG00000167380.12	44782100	-0.00878015941125377	0.0329620729011461	False	False	44782141	AC	GT	0.0617222129452462	0.07588363347303673	0.4171183757410658	16.0	0.8133797779619709	0.10363125779732292	1.636331017954735	12.0	1.0	False	False										ZNF226	+
chr19	ENSG00000167380.12	44614754	-0.000848436970928292	0.0275288389550007	False	False	44614785	GTTTTT	AAAAAC	-0.021526903938650616	0.07623161587018325	0.7779854304099979	17.0	0.28238813637781635	0.10363125779732292	1.636331017954735	12.0	1.0	False	False										ZNF226	+
chr19	ENSG00000167380.12	44625057	-0.0255737002558436	0.0361584496096791	False	False	44625068	T	A	-0.04660792790323007	0.07848203777575874	0.553429110745058	27.0	0.5938674532942131	0.10363125779732292	1.636331017954735	12.0	1.0	False	False										ZNF226	+
chr19	ENSG00000167380.12	44642565	-0.000810732812496527	0.0429575803701389	False	False	44642576	A	T	0.12488617735893195	0.07632085194780963	0.10363125779732292	20.0	1.636331017954735	0.10363125779732292	1.636331017954735	12.0	1.0	True	False	44663391.0	0.048639063823017664	0.2164479489924475	chr19:44663391						ZNF226	+
chr19	ENSG00000167380.12	44678293	0.0075018855474964	0.0272113776537306	False	False	44678319	GT	AC	-0.043027928186373486	0.07385366558402262	0.5608726404517063	6.0	0.5826105968622642	0.10363125779732292	1.636331017954735	12.0	1.0	False	False										ZNF226	+
chr19	ENSG00000167380.12	44686492	-0.0100291558447274	0.0197292184602528	False	False	44686537	AC	GT	0.0035751227483764164	0.07352099235049674	0.9612688204280344	4.0	0.048627237392726265	0.10363125779732292	1.636331017954735	12.0	1.0	False	False										ZNF226	+
chr19	ENSG00000167380.12	44578522	0.00027012149295349	0.0191594420400938	False	False	44578533	A	T	0.01714313654452527	0.0780754057364487	0.8264779164780548	25.0	0.2195715332225571	0.10363125779732292	1.636331017954735	12.0	1.0	False	False										ZNF226	+
chr19	ENSG00000167380.12	44593267	-0.0428202419953831	0.0308801035745647	False	False	44593290	GTTTT	AAAAC	-0.00957488860166463	0.07312389023823622	0.8959630288324296	2.0	0.13094063472922227	0.10363125779732292	1.636331017954735	12.0	1.0	False	False										ZNF226	+
chr19	ENSG00000167380.12	44595842	-0.0249151906338866	0.0265320841203052	False	False	44595880	AAAC	GTTT	-0.009861060175606852	0.07331999241402408	0.8931577960595478	3.0	0.1344934696654538	0.10363125779732292	1.636331017954735	12.0	1.0	False	False										ZNF226	+
chr19	ENSG00000167380.12	44596034	0.0655921507418501	0.0328683066510353	True	False	44596052	AAAG	CTTT	0.049907565348433214	0.07284161026329633	0.4940919915961968	1.0	0.6851518681154253	0.10363125779732292	1.636331017954735	12.0	1.0	False	False										ZNF226	+
chr19	ENSG00000263002.3	44741840	0.00271253138991128	0.0203165632951213	False	False	44741877	AGAGAG	CTCTCT	0.07436708524426258	0.07273054088779513	0.3078575430469314	1.0	1.0225014737480398	0.039865396708992105	2.069591158165343	10.0	0.7865434553180384	False	False										ZNF234	+
chr19	ENSG00000263002.3	44614754	-0.055477218672588	0.05669335464179	False	False	44614785	GTTTTT	AAAAAC	-0.08426511405311636	0.07597809470703859	0.2689477825880408	17.0	1.1090711655514844	0.039865396708992105	2.069591158165343	10.0	0.7865434553180384	False	False										ZNF234	+
chr19	ENSG00000263002.3	44625057	-0.0043071495722425395	0.0321135257434177	False	False	44625068	T	A	0.05223297303461519	0.07846016983267783	0.5065330602812979	27.0	0.6657259746697707	0.039865396708992105	2.069591158165343	10.0	0.7865434553180384	False	False										ZNF234	+
chr19	ENSG00000263002.3	44642565	-0.0674868271453967	0.039828000827306004	False	False	44642576	A	T	0.003336461582071111	0.07692264876896651	0.9654544148790682	20.0	0.043374241988104356	0.039865396708992105	2.069591158165343	10.0	0.7865434553180384	False	False										ZNF234	+
chr19	ENSG00000263002.3	44678293	0.0833620053436909	0.0318861558877482	True	False	44678319	GT	AC	0.09884200647580436	0.07356014073312188	0.18071242340618485	6.0	1.3436897413560662	0.039865396708992105	2.069591158165343	10.0	0.7865434553180384	False	False										ZNF234	+
chr19	ENSG00000263002.3	44686492	0.0020396637075803603	0.0147870700589819	False	False	44686537	AC	GT	0.006268081640040314	0.07352001790843796	0.9321494281278176	4.0	0.0852568024105571	0.039865396708992105	2.069591158165343	10.0	0.7865434553180384	False	False										ZNF234	+
chr19	ENSG00000263002.3	44578522	-0.0021701309212488603	0.0153153507007608	False	False	44578533	A	T	-0.03945293463162396	0.0780260848327205	0.6137898906323986	25.0	0.5056377584010116	0.039865396708992105	2.069591158165343	10.0	0.7865434553180384	False	False										ZNF234	+
chr19	ENSG00000263002.3	44595842	0.0037700708560033298	0.0182280167493418	False	False	44595880	AAAC	GTTT	0.07499982215894417	0.07311704516703114	0.3063415020266991	3.0	1.0257501788756909	0.039865396708992105	2.069591158165343	10.0	0.7865434553180384	False	False										ZNF234	+
chr19	ENSG00000263002.3	44596034	-0.0072800658398194905	0.0337980188681701	False	False	44596052	AAAG	CTTT	-0.09842271162570734	0.07257838645202865	0.17669754450169933	1.0	1.356088450530114	0.039865396708992105	2.069591158165343	10.0	0.7865434553180384	False	False										ZNF234	+
chr19	ENSG00000267508.1	44805625	0.0169604786949556	0.0240234284393376	False	False	44805643	T	A	0.05287013830757381	0.07894637216472243	0.504016355054853	29.0	0.6696968696327137	0.504016355054853	0.6696968696327137	3.0	1.0	True	False	44931378.0	0.7359041328592346	0.8279314998230944	chr19:44931378						ZNF285	-
chr19	ENSG00000267508.1	44814705	0.00880064436292833	0.0200854162983063	False	False	44814715	T	A	-0.01823971302078536	0.07904378979673693	0.8178003000043146	29.0	0.2307545357793349	0.504016355054853	0.6696968696327137	3.0	1.0	False	False										ZNF285	-
chr19	ENSG00000267508.1	44822361	0.0524497945936982	0.0335597130497424	True	False	44822392	AAATT	AATTT	-0.02345407695567207	0.07410454103161533	0.7519858460939227	7.0	0.3164998612658005	0.504016355054853	0.6696968696327137	3.0	1.0	False	False										ZNF285	-
chr19	ENSG00000167383.4	44822361	-0.0006159900308858	0.0134696201201125	False	False	44822392	AAATT	AATTT	-0.07435488104180002	0.07391974232810257	0.3158055717574502	7.0	1.0058866373176198	0.003510363658844212	2.95753583094541	6.0	0.11349018874403122	False	False										ZNF229	-
chr19	ENSG00000167383.4	45007299	-0.0252763186212468	0.0284818642191768	True	False	45007310	A	T	-0.02642370734100708	0.07853998697252353	0.7369772353827984	27.0	0.3364363601212611	0.003510363658844212	2.95753583094541	6.0	0.11349018874403122	False	False										ZNF229	-
chr19	ENSG00000167383.4	45019280	-0.000299620681360848	0.0160349458625297	False	False	45019317	ATG	ATC	-0.02918495636585225	0.07329232376013789	0.6909399283355793	3.0	0.39819935934034767	0.003510363658844212	2.95753583094541	6.0	0.11349018874403122	False	False										ZNF229	-
chr19	ENSG00000167383.4	45032670	0.0137446171530619	0.023100943181861	False	False	45032717	CT	AG	0.10206835141051968	0.07255159762014787	0.1611263614004122	1.0	1.4068380953498794	0.003510363658844212	2.95753583094541	6.0	0.11349018874403122	False	False										ZNF229	-
chr19	ENSG00000167383.4	45039135	-0.00912833878240356	0.0219998681861614	False	False	45039150	T	A	-0.09999357222869472	0.07295606593369201	0.172151493970429	3.0	1.3705998390809127	0.003510363658844212	2.95753583094541	6.0	0.11349018874403122	False	False										ZNF229	-
chr19	ENSG00000062822.8	50799702	-0.00769171520260598	0.0531948563379356	False	False	50799712	A	T						0.11135044902098863	1.5999215224538315	13.0	1.0	False	False										POLD1	+
chr19	ENSG00000062822.8	50800234	-0.000522247917870764	0.0185993295591782	False	False	50800261	GTTT	AAAC	-0.1177687825116936	0.07360909948324795	0.11135044902098863	7.0	1.5999215224538315	0.11135044902098863	1.5999215224538315	13.0	1.0	True	False	50803927.0	0.8382097818255543	0.8986404730147016	chr19:50803927						POLD1	+
chr19	ENSG00000062822.8	50801635	0.00294655378165949	0.015252995263372001	False	False	50801673	AC	GT	-0.0508705057455386	0.07322862239505386	0.4881223062289786	3.0	0.6946806328146163	0.11135044902098863	1.5999215224538315	13.0	1.0	False	False										POLD1	+
chr19	ENSG00000062822.8	50805839	-0.00243743544607321	0.027474970823205002	False	False	50805873	A	T						0.11135044902098863	1.5999215224538315	13.0	1.0	False	False										POLD1	+
chr19	ENSG00000062822.8	50815560	0.0004942864327691	0.0150289181867088	False	False	50815580	GT	AC	0.02363407692755617	0.07600735553117652	0.7562170742786267	16.0	0.3109446021689572	0.11135044902098863	1.5999215224538315	13.0	1.0	False	False										POLD1	+
chr19	ENSG00000062822.8	50856564	0.0059275320411620895	0.0223734384444917	False	False	50856629	AAAT	ATTT	0.07711199667054723	0.07515339389184603	0.3062707851396564	13.0	1.0260614015851346	0.11135044902098863	1.5999215224538315	13.0	1.0	False	False										POLD1	+
chr19	ENSG00000062822.8	50860214	-0.00607013441290666	0.0208680733221019	False	False	50860252	AAT	ATT	-0.06556721694444216	0.07396542628861003	0.3765407922805029	7.0	0.8864576361474833	0.11135044902098863	1.5999215224538315	13.0	1.0	False	False										POLD1	+
chr19	ENSG00000062822.8	50875742	-0.00640445028587295	0.0193386483677566	True	False	50875771	AAAT	ATTT	-0.02164564902266999	0.07514699214666846	0.7736499734635637	12.0	0.28804411732705154	0.11135044902098863	1.5999215224538315	13.0	1.0	False	False										POLD1	+
chr19	ENSG00000062822.8	50928218	0.00342009163893315	0.0197298366074157	False	False	50928232	AAAC	GTTT						0.11135044902098863	1.5999215224538315	13.0	1.0	False	False										POLD1	+
chr19	ENSG00000062822.8	50936637	-0.00208204220719636	0.0149881276354203	False	False	50936679	T	A	0.02023074347379964	0.08163294747500324	0.8046081832258505	39.0	0.24782571375356108	0.11135044902098863	1.5999215224538315	13.0	1.0	False	False										POLD1	+
chr19	ENSG00000062822.8	50956767	-0.0024316897228662602	0.0184818607208088	False	False	50956783	GTT	AAC	0.047392412849908236	0.07776241825038012	0.5430635908642893	24.0	0.6094513765931729	0.11135044902098863	1.5999215224538315	13.0	1.0	False	False										POLD1	+
chr19	ENSG00000062822.8	50959855	-0.000479762549556654	0.0164812043917026	False	False	50959866	T	A	0.0052427056932540725	0.07930406867499863	0.9473741662318468	30.0	0.06610891194926656	0.11135044902098863	1.5999215224538315	13.0	1.0	False	False										POLD1	+
chr19	ENSG00000062822.8	50964263	-0.00399617424055952	0.0180207891155131	False	False	50964278	T	A	0.03242271955625132	0.08133606057612791	0.6907314556536895	38.0	0.3986266279260563	0.11135044902098863	1.5999215224538315	13.0	1.0	False	False										POLD1	+
chr19	ENSG00000062822.8	50977440	-0.00406407753584749	0.0205038644147115	False	False	50977450	T	A	0.0011397449220900788	0.07930510706236404	0.988551497607062	30.0	0.014371645967186007	0.11135044902098863	1.5999215224538315	13.0	1.0	False	False										POLD1	+
chr19	ENSG00000062822.8	50997581	0.00153225300524183	0.0149069942829034	False	False	50997679	AGG	CCT	-0.024017975759456626	0.07953277872295837	0.7630580522827162	31.0	0.3019883895056651	0.11135044902098863	1.5999215224538315	13.0	1.0	False	False										POLD1	+
chr19	ENSG00000062822.8	51019681	0.00360048199043645	0.0173826592425133	False	False	51019699	AAAT	ATTT	-0.07967862652554501	0.07250802971315387	0.2732122315564481	0.0	1.0988938306661822	0.11135044902098863	1.5999215224538315	13.0	1.0	False	False										POLD1	+
chr19	ENSG00000105357.11	50799702	0.00417451390314942	0.0204826814170942	False	False	50799712	A	T						0.05521323901462255	1.9320504525531177	20.0	1.0	False	False										MYH14	+
chr19	ENSG00000105357.11	50800234	-0.0148078139259245	0.0285681409435568	False	False	50800261	GTTT	AAAC	-0.12993971321641035	0.07349649281193732	0.07874114369008292	7.0	1.7679716166715578	0.05521323901462255	1.9320504525531177	20.0	1.0	False	False										MYH14	+
chr19	ENSG00000105357.11	50801635	-0.00727630007285673	0.0187025292451231	False	False	50801673	AC	GT	-0.00496385762499553	0.07332265416319048	0.9460981020461195	3.0	0.06769882625835838	0.05521323901462255	1.9320504525531177	20.0	1.0	False	False										MYH14	+
chr19	ENSG00000105357.11	50805839	-0.0105675318431802	0.0271291695393536	False	False	50805873	A	T						0.05521323901462255	1.9320504525531177	20.0	1.0	False	False										MYH14	+
chr19	ENSG00000105357.11	50815560	0.00037476637911793	0.0248310838918847	False	False	50815580	GT	AC	0.0618650588748658	0.0758829610860143	0.4160390700137685	16.0	0.8152694358453009	0.05521323901462255	1.9320504525531177	20.0	1.0	False	False										MYH14	+
chr19	ENSG00000105357.11	50856564	0.00303393035965758	0.0170004832592476	False	False	50856629	AAAT	ATTT	0.05268336159526253	0.07527315648730712	0.4849164875005028	13.0	0.6998957404442874	0.05521323901462255	1.9320504525531177	20.0	1.0	False	False										MYH14	+
chr19	ENSG00000105357.11	50860214	0.00319937641499389	0.0174542602829718	False	False	50860252	AAT	ATT	-0.03192690923886494	0.07408714324207473	0.6670239489233722	7.0	0.4309372428431465	0.05521323901462255	1.9320504525531177	20.0	1.0	False	False										MYH14	+
chr19	ENSG00000105357.11	50875742	0.00603048022039905	0.0187273116034942	False	False	50875771	AAAT	ATTT	0.0882839784610606	0.07487111106439813	0.23992257775996745	12.0	1.1791460979539332	0.05521323901462255	1.9320504525531177	20.0	1.0	False	False										MYH14	+
chr19	ENSG00000105357.11	50648853	-0.000696722475219541	0.0221574910271621	False	False	50648864	T	A						0.05521323901462255	1.9320504525531177	20.0	1.0	False	False										MYH14	+
chr19	ENSG00000105357.11	50649727	0.0051360577942641	0.0294268657657665	False	False	50649751	ATT	AAT	0.031597443089357774	0.073885216013095	0.6694045281632961	6.0	0.42765582608241437	0.05521323901462255	1.9320504525531177	20.0	1.0	False	False										MYH14	+
chr19	ENSG00000105357.11	50672674	-0.00273800626138422	0.020376844628828	False	False	50672706	CT	AG	-0.00905374186416895	0.0788078104776888	0.908680366833732	28.0	0.1148838142982306	0.05521323901462255	1.9320504525531177	20.0	1.0	False	False										MYH14	+
chr19	ENSG00000105357.11	50674785	0.0143173985276299	0.0241853354159384	False	False	50674817	A	T	0.051317938427176885	0.07659544100991539	0.5037752182545385	19.0	0.6699868523576188	0.05521323901462255	1.9320504525531177	20.0	1.0	False	False										MYH14	+
chr19	ENSG00000105357.11	50711681	0.0359269435631468	0.0484361111178579	False	False	50711720	AAAC	GTTT	0.09278684177083033	0.0738051563907171	0.2102970444604237	7.0	1.2571864393813637	0.05521323901462255	1.9320504525531177	20.0	1.0	False	False										MYH14	+
chr19	ENSG00000105357.11	50739292	-0.0341448194050148	0.0419581533866673	False	False	50739302	A	T	-0.10134948972243778	0.07914608672499067	0.20223298655532168	31.0	1.280536965454747	0.05521323901462255	1.9320504525531177	20.0	1.0	False	False										MYH14	+
chr19	ENSG00000105357.11	50749185	-0.0018969865927013102	0.0380513156549075	False	False	50749243	CCCT	AGGG	-0.05339982074137078	0.07845532105681767	0.4970710317764489	27.0	0.6806398855050049	0.05521323901462255	1.9320504525531177	20.0	1.0	False	False										MYH14	+
chr19	ENSG00000105357.11	50749338	-0.0754013066067043	0.0431195426483427	True	False	50749409	CCTT	AAGG	-0.15482047326631654	0.08013272793250728	0.05521323901462255	37.0	1.9320504525531177	0.05521323901462255	1.9320504525531177	20.0	1.0	True	False	50645092.0	0.15973953151737452	0.3361097715283456	chr19:50645092						MYH14	+
chr19	ENSG00000105357.11	50749880	-0.0342238022144018	0.0363907392754182	False	False	50749906	AAAAC	GTTTT	0.03251381625998233	0.07388304343985565	0.6604046905559078	6.0	0.4400714256776677	0.05521323901462255	1.9320504525531177	20.0	1.0	False	False										MYH14	+
chr19	ENSG00000105357.11	50763998	-0.0245870794915151	0.0287459266399867	False	False	50764018	GT	AC	-0.0931231741186082	0.0761396099373752	0.2229905653854527	18.0	1.2230581978972832	0.05521323901462255	1.9320504525531177	20.0	1.0	False	False										MYH14	+
chr19	ENSG00000105357.11	50773942	0.00891600978070507	0.0207582900586865	False	False	50773962	ATTT	AAAT	-0.010703769530485442	0.07602423667838347	0.8881963482073199	16.0	0.14079417299205746	0.05521323901462255	1.9320504525531177	20.0	1.0	False	False										MYH14	+
chr19	ENSG00000105357.11	50776859	-0.00413883395243704	0.0291527516870912	False	False	50776889	GT	AC	0.04950536378517565	0.08022344677600539	0.5380785109865052	34.0	0.6170934530325187	0.05521323901462255	1.9320504525531177	20.0	1.0	False	False										MYH14	+
chr19	ENSG00000105357.11	50781795	0.00730554146813043	0.0222626432651273	False	False	50781805	A	T	0.008109062571026216	0.0749507045152149	0.9139652926703641	11.0	0.10819194593934853	0.05521323901462255	1.9320504525531177	20.0	1.0	False	False										MYH14	+
chr19	ENSG00000105357.11	50786383	0.00136297357841076	0.0146585658110546	False	False	50786394	T	A	-0.0242409515897066	0.0766739612318069	0.7522717603562235	19.0	0.31615624392248887	0.05521323901462255	1.9320504525531177	20.0	1.0	False	False										MYH14	+
chr19	ENSG00000105357.11	50787330	0.00216969466107023	0.0165118443991789	False	False	50787369	A	T	0.02177718473280701	0.0760105618697303	0.7748364107292276	16.0	0.28650208861933624	0.05521323901462255	1.9320504525531177	20.0	1.0	False	False										MYH14	+
chr19	ENSG00000131398.9	50799702	0.0160880758845654	0.032324469862521	False	False	50799712	A	T						0.00045151331376585196	3.5754321378834377	17.0	0.05253234574353953	False	False										KCNC3	-
chr19	ENSG00000131398.9	50800234	-0.00613433392021609	0.0198524368375741	False	False	50800261	GTTT	AAAC	-0.05753578675167855	0.07400213960534924	0.4378802701808048	7.0	0.7774881518090536	0.00045151331376585196	3.5754321378834377	17.0	0.05253234574353953	False	False										KCNC3	-
chr19	ENSG00000131398.9	50801635	-0.00111124197631344	0.0159996634670137	False	False	50801673	AC	GT	-0.006796414491323843	0.07332186403773489	0.9262473189157701	3.0	0.09269287654533835	0.00045151331376585196	3.5754321378834377	17.0	0.05253234574353953	False	False										KCNC3	-
chr19	ENSG00000131398.9	50805839	0.0177566784008516	0.0292050099835139	False	False	50805873	A	T						0.00045151331376585196	3.5754321378834377	17.0	0.05253234574353953	False	False										KCNC3	-
chr19	ENSG00000131398.9	50815560	-0.0737388724140201	0.0464197781476264	False	False	50815580	GT	AC	-0.1401395282270648	0.07527832413488378	0.06435323793170802	16.0	1.8616185978843345	0.00045151331376585196	3.5754321378834377	17.0	0.05253234574353953	False	False										KCNC3	-
chr19	ENSG00000131398.9	50860214	-0.22865742248144696	0.0650035390070329	False	False	50860252	AAT	ATT	-0.25531974228010257	0.07166818493501298	0.000468974536524879	7.0	3.562525582468992	0.00045151331376585196	3.5754321378834377	17.0	0.05253234574353953	False	False										KCNC3	-
chr19	ENSG00000131398.9	50875742	-0.0591349070857499	0.0649851719729107	False	False	50875771	AAAT	ATTT	-0.04882789538200619	0.07507494698360269	0.5162845034450102	12.0	0.6503886761674412	0.00045151331376585196	3.5754321378834377	17.0	0.05253234574353953	False	False										KCNC3	-
chr19	ENSG00000131398.9	50928218	-0.00921514167913291	0.0244809327183742	False	False	50928232	AAAC	GTTT						0.00045151331376585196	3.5754321378834377	17.0	0.05253234574353953	False	False										KCNC3	-
chr19	ENSG00000131398.9	50936637	0.00667860983544389	0.0213740197549729	False	False	50936679	T	A	0.0485688707645968	0.08155329810590743	0.5523749832000737	39.0	0.5955475976155359	0.00045151331376585196	3.5754321378834377	17.0	0.05253234574353953	False	False										KCNC3	-
chr19	ENSG00000131398.9	50739292	-0.00630343652672721	0.0193009842859258	False	False	50739302	A	T	0.014167427057551453	0.07954774396352879	0.8588728423846639	31.0	0.17809967136273486	0.00045151331376585196	3.5754321378834377	17.0	0.05253234574353953	False	False										KCNC3	-
chr19	ENSG00000131398.9	50749185	0.00888275168619836	0.0211018107005026	False	False	50749243	CCCT	AGGG	0.1204279565853496	0.0779956119085673	0.1245310467293122	27.0	1.5440350250283938	0.00045151331376585196	3.5754321378834377	17.0	0.05253234574353953	False	False										KCNC3	-
chr19	ENSG00000131398.9	50749338	-0.00605395940220529	0.0180145513240838	False	False	50749409	CCTT	AAGG	-0.00977997142595228	0.08110683144044413	0.9041818842497562	37.0	0.12058135242447005	0.00045151331376585196	3.5754321378834377	17.0	0.05253234574353953	False	False										KCNC3	-
chr19	ENSG00000131398.9	50749880	-0.00397211475314786	0.0186935779622423	False	False	50749906	AAAAC	GTTTT	-0.07084669217836592	0.07373637676183893	0.3379151854056255	6.0	0.9608105970163627	0.00045151331376585196	3.5754321378834377	17.0	0.05253234574353953	False	False										KCNC3	-
chr19	ENSG00000131398.9	50763998	-0.0134854455785971	0.0240063146051714	False	False	50764018	GT	AC	0.0009963642639501712	0.07647187333174844	0.9896197171974668	18.0	0.01302915987983932	0.00045151331376585196	3.5754321378834377	17.0	0.05253234574353953	False	False										KCNC3	-
chr19	ENSG00000131398.9	50773942	0.0181182003703304	0.0272835123023405	False	False	50773962	ATTT	AAAT	0.08860134527933199	0.07572958438767524	0.24362229756609904	16.0	1.1699700453360944	0.00045151331376585196	3.5754321378834377	17.0	0.05253234574353953	False	False										KCNC3	-
chr19	ENSG00000131398.9	50776859	-0.0203142567716045	0.0320324439725647	False	False	50776889	GT	AC	0.02108273699456008	0.08030408008759554	0.7932566095671646	34.0	0.26253631162405533	0.00045151331376585196	3.5754321378834377	17.0	0.05253234574353953	False	False										KCNC3	-
chr19	ENSG00000131398.9	50781795	0.00434123366559434	0.0170893657719885	False	False	50781805	A	T	-0.016992426474018833	0.07494234703350683	0.8208861174585717	11.0	0.22673998275529714	0.00045151331376585196	3.5754321378834377	17.0	0.05253234574353953	False	False										KCNC3	-
chr19	ENSG00000131398.9	50786383	-0.00233036895373694	0.0303325773025378	False	False	50786394	T	A	0.01126074486847975	0.07669163600477095	0.8834390350499233	19.0	0.14683145979281526	0.00045151331376585196	3.5754321378834377	17.0	0.05253234574353953	False	False										KCNC3	-
chr19	ENSG00000131398.9	50787330	0.00535768819813678	0.0275057231417473	False	False	50787369	A	T	0.0703811773571609	0.07584005415543647	0.35468952900483475	16.0	0.9280211906615013	0.00045151331376585196	3.5754321378834377	17.0	0.05253234574353953	False	False										KCNC3	-
chr19	ENSG00000131400.3	50799702	-0.00497683967626111	0.0207493398581423	False	False	50799712	A	T						0.0029224445926156065	3.0208325673667837	16.0	0.20037446569065964	False	False										NAPSA	-
chr19	ENSG00000131400.3	50800234	0.00366967298960051	0.0146614885361805	False	False	50800261	GTTT	AAAC	0.013833088896055373	0.07411783926280358	0.8521535774825658	7.0	0.1866364296860659	0.0029224445926156065	3.0208325673667837	16.0	0.20037446569065964	False	False										NAPSA	-
chr19	ENSG00000131400.3	50801635	0.0014816540450220401	0.0137072433778135	False	False	50801673	AC	GT	0.05445743941169534	0.07321475214518793	0.4579335116504677	3.0	0.7438041899493691	0.0029224445926156065	3.0208325673667837	16.0	0.20037446569065964	False	False										NAPSA	-
chr19	ENSG00000131400.3	50805839	0.000516156578711097	0.0199771460952963	False	False	50805873	A	T						0.0029224445926156065	3.0208325673667837	16.0	0.20037446569065964	False	False										NAPSA	-
chr19	ENSG00000131400.3	50815560	-0.0038349344048696204	0.0241678554732223	False	False	50815580	GT	AC	-0.09103336542453767	0.07571290947489127	0.2308713143152816	16.0	1.2023493226703583	0.0029224445926156065	3.0208325673667837	16.0	0.20037446569065964	False	False										NAPSA	-
chr19	ENSG00000131400.3	50856564	0.000309902649465935	0.0198290542607265	False	False	50856629	AAAT	ATTT	0.05843657202408273	0.07524902472374921	0.4384514946481544	13.0	0.7765758059803752	0.0029224445926156065	3.0208325673667837	16.0	0.20037446569065964	False	False										NAPSA	-
chr19	ENSG00000131400.3	50860214	0.000649623575282796	0.0171281803342556	False	False	50860252	AAT	ATT	-0.015415042604197429	0.07411612422858889	0.8354732310686006	7.0	0.20798500683406443	0.0029224445926156065	3.0208325673667837	16.0	0.20037446569065964	False	False										NAPSA	-
chr19	ENSG00000131400.3	50875742	0.0803454637762628	0.0557833146550501	False	False	50875771	AAAT	ATTT	0.09409670629162653	0.07483110209695949	0.21024568069996724	12.0	1.2574545029378879	0.0029224445926156065	3.0208325673667837	16.0	0.20037446569065964	False	False										NAPSA	-
chr19	ENSG00000131400.3	50928218	-0.00543708313057466	0.0214144573440086	False	False	50928232	AAAC	GTTT						0.0029224445926156065	3.0208325673667837	16.0	0.20037446569065964	False	False										NAPSA	-
chr19	ENSG00000131400.3	50936637	0.000310589971571559	0.0208685165817876	False	False	50936679	T	A	-0.06254897966593335	0.08148977952859074	0.4439501991825204	39.0	0.7675683997155497	0.0029224445926156065	3.0208325673667837	16.0	0.20037446569065964	False	False										NAPSA	-
chr19	ENSG00000131400.3	50959855	0.0030190908650053897	0.015313991124146999	False	False	50959866	T	A	-0.014410379739009825	0.0792969239275772	0.8560285651977331	30.0	0.18172684418592316	0.0029224445926156065	3.0208325673667837	16.0	0.20037446569065964	False	False										NAPSA	-
chr19	ENSG00000131400.3	50964263	0.00600329714423379	0.0284771009818029	False	False	50964278	T	A	-0.06948713953336193	0.08118214078874028	0.3933865002610583	38.0	0.855941206504862	0.0029224445926156065	3.0208325673667837	16.0	0.20037446569065964	False	False										NAPSA	-
chr19	ENSG00000131400.3	50763998	-0.010371504842108	0.0259222125063921	False	False	50764018	GT	AC	-0.0973962130086509	0.07610833989586888	0.20238245889849732	18.0	1.2797048673234497	0.0029224445926156065	3.0208325673667837	16.0	0.20037446569065964	False	False										NAPSA	-
chr19	ENSG00000131400.3	50773942	0.0198178949380403	0.0272215015091136	False	False	50773962	ATTT	AAAT	0.0306002982238172	0.07599298803021752	0.6876861907653664	16.0	0.40267265463557544	0.0029224445926156065	3.0208325673667837	16.0	0.20037446569065964	False	False										NAPSA	-
chr19	ENSG00000131400.3	50776859	-0.00221614313615556	0.0253513729439798	False	False	50776889	GT	AC	0.034009075821254724	0.08027546858491477	0.6724050026164723	34.0	0.42365465341731623	0.0029224445926156065	3.0208325673667837	16.0	0.20037446569065964	False	False										NAPSA	-
chr19	ENSG00000131400.3	50781795	-0.005999897483764571	0.0269624286348927	False	False	50781805	A	T	0.00019833540517249362	0.07495316742537211	0.9978916638841552	11.0	0.0026461243998790085	0.0029224445926156065	3.0208325673667837	16.0	0.20037446569065964	False	False										NAPSA	-
chr19	ENSG00000131400.3	50786383	-0.0216421393123202	0.0272804758495366	False	False	50786394	T	A	0.010493333840335937	0.07669227624063647	0.8913319213623208	19.0	0.13682386747018857	0.0029224445926156065	3.0208325673667837	16.0	0.20037446569065964	False	False										NAPSA	-
chr19	ENSG00000131400.3	50787330	-0.007627680866767841	0.0195056670419383	False	False	50787369	A	T	0.057647820602464976	0.0759021551774177	0.4485861333154122	16.0	0.759501762074027	0.0029224445926156065	3.0208325673667837	16.0	0.20037446569065964	False	False										NAPSA	-
chr19	ENSG00000131408.9	50799702	0.0152214604649303	0.0344969706196659	False	False	50799712	A	T						0.08360309905592443	1.7396951172402557	21.0	1.0	False	False										NR1H2	+
chr19	ENSG00000131408.9	50800234	-0.000375591348394692	0.0255984392925694	False	False	50800261	GTTT	AAAC	-0.01052028041009525	0.07412082961602326	0.8872889751017538	7.0	0.1419341966974018	0.08360309905592443	1.7396951172402557	21.0	1.0	False	False										NR1H2	+
chr19	ENSG00000131408.9	50801635	-0.000139407258731244	0.0240758767373526	False	False	50801673	AC	GT	-0.01626045424068752	0.0733138634085796	0.82471885544725	3.0	0.2217923525604931	0.08360309905592443	1.7396951172402557	21.0	1.0	False	False										NR1H2	+
chr19	ENSG00000131408.9	50805839	-0.00521963988569931	0.0452435878733156	False	False	50805873	A	T						0.08360309905592443	1.7396951172402557	21.0	1.0	False	False										NR1H2	+
chr19	ENSG00000131408.9	50815560	-0.0074668193868530006	0.0200704762129076	False	False	50815580	GT	AC	-0.014704041889969582	0.07602037265551025	0.8468550893834961	16.0	0.193422386346376	0.08360309905592443	1.7396951172402557	21.0	1.0	False	False										NR1H2	+
chr19	ENSG00000131408.9	50856564	-0.00366577876585901	0.0195312374270813	False	False	50856629	AAAT	ATTT	-0.040692932524700326	0.07531540065113976	0.5896730083866755	13.0	0.5403002861684241	0.08360309905592443	1.7396951172402557	21.0	1.0	False	False										NR1H2	+
chr19	ENSG00000131408.9	50860214	0.0544450249485636	0.0385406745381716	False	False	50860252	AAT	ATT	0.1278957555297911	0.07351618928072695	0.08360309905592443	7.0	1.7396951172402557	0.08360309905592443	1.7396951172402557	21.0	1.0	True	False	50922370.0	0.6319254160070076	0.751170099027539	chr19:50922370						NR1H2	+
chr19	ENSG00000131408.9	50875742	0.0037574993638059204	0.0195043183882684	False	False	50875771	AAAT	ATTT	0.034016852626259184	0.07512110199283617	0.6512279862416938	12.0	0.4528268585503865	0.08360309905592443	1.7396951172402557	21.0	1.0	False	False										NR1H2	+
chr19	ENSG00000131408.9	50928218	0.0645157425918279	0.04434147092088	True	False	50928232	AAAC	GTTT						0.08360309905592443	1.7396951172402557	21.0	1.0	False	False										NR1H2	+
chr19	ENSG00000131408.9	50936637	-0.0009076153429931619	0.0156132879196133	False	False	50936679	T	A	0.05416478893348778	0.08152979723756583	0.5074826329008761	39.0	0.6643557419339527	0.08360309905592443	1.7396951172402557	21.0	1.0	False	False										NR1H2	+
chr19	ENSG00000131408.9	50956767	-0.00142274763891535	0.0208994239154362	False	False	50956783	GTT	AAC	0.013799172010001422	0.07784248208583709	0.8595133827180095	24.0	0.17727045233199323	0.08360309905592443	1.7396951172402557	21.0	1.0	False	False										NR1H2	+
chr19	ENSG00000131408.9	50959855	4.4611820909792097e-07	0.0193897390511631	False	False	50959866	T	A	0.09808051838895736	0.07892278735720057	0.215793182259196	30.0	1.2427401726835858	0.08360309905592443	1.7396951172402557	21.0	1.0	False	False										NR1H2	+
chr19	ENSG00000131408.9	50964263	0.00720751299299001	0.0232807791477617	False	False	50964278	T	A	-0.02659721614816668	0.08135005660247736	0.7441601961751303	38.0	0.3269477276228067	0.08360309905592443	1.7396951172402557	21.0	1.0	False	False										NR1H2	+
chr19	ENSG00000131408.9	50977440	0.00258058511688951	0.0184483212092158	False	False	50977450	T	A	0.04342052881757495	0.07923036461619433	0.5844406301410118	30.0	0.5480288905385144	0.08360309905592443	1.7396951172402557	21.0	1.0	False	False										NR1H2	+
chr19	ENSG00000131408.9	50739292	0.0036006325676193104	0.0187723069966612	False	False	50739302	A	T	-0.0350300976500296	0.0795069017089611	0.6601106717014942	31.0	0.44059190959621325	0.08360309905592443	1.7396951172402557	21.0	1.0	False	False										NR1H2	+
chr19	ENSG00000131408.9	50749185	-0.0191611154035517	0.0278462923554265	False	False	50749243	CCCT	AGGG	0.01939920739987436	0.07855263513164311	0.8052533536263847	27.0	0.24695807298334463	0.08360309905592443	1.7396951172402557	21.0	1.0	False	False										NR1H2	+
chr19	ENSG00000131408.9	50749338	-0.00632092083676137	0.0225392136607327	False	False	50749409	CCTT	AAGG	-0.048574755991609764	0.08101496341159019	0.5496804921318516	37.0	0.59957758352404	0.08360309905592443	1.7396951172402557	21.0	1.0	False	False										NR1H2	+
chr19	ENSG00000131408.9	50749880	0.00428063835993817	0.0170208360969742	False	False	50749906	AAAAC	GTTTT	-0.03685846639178969	0.07387189670440493	0.6184130577667846	6.0	0.49895113075649306	0.08360309905592443	1.7396951172402557	21.0	1.0	False	False										NR1H2	+
chr19	ENSG00000131408.9	50763998	0.00172586597788543	0.0143756629674661	False	False	50764018	GT	AC	-0.010203850585492127	0.07646793011365507	0.8940026305698057	18.0	0.13343960756262185	0.08360309905592443	1.7396951172402557	21.0	1.0	False	False										NR1H2	+
chr19	ENSG00000131408.9	50773942	0.00135649159678101	0.017156110499219	False	False	50773962	ATTT	AAAT	0.06785044717898066	0.07585338446873638	0.3723000551837148	16.0	0.8944946577426061	0.08360309905592443	1.7396951172402557	21.0	1.0	False	False										NR1H2	+
chr19	ENSG00000131408.9	50776859	0.031942222776434	0.0368431819786673	False	False	50776889	GT	AC	-0.03666133267837569	0.0802679362605279	0.6484995394434558	34.0	0.4567369535873324	0.08360309905592443	1.7396951172402557	21.0	1.0	False	False										NR1H2	+
chr19	ENSG00000131408.9	50781795	-0.0187649895855552	0.0255838360844793	False	False	50781805	A	T	-0.05761199009413589	0.07482867542778954	0.4423687362587719	11.0	0.7699186142848682	0.08360309905592443	1.7396951172402557	21.0	1.0	False	False										NR1H2	+
chr19	ENSG00000131408.9	50786383	0.00593477153605979	0.0239713807343481	False	False	50786394	T	A	0.0289811124859201	0.0766642832369147	0.7058826810862449	19.0	0.3780262628473304	0.08360309905592443	1.7396951172402557	21.0	1.0	False	False										NR1H2	+
chr19	ENSG00000131408.9	50787330	0.00183664298964132	0.0330632162515604	False	False	50787369	A	T	0.00895440959893146	0.0760255440244418	0.9063773509517736	16.0	0.117781591882495	0.08360309905592443	1.7396951172402557	21.0	1.0	False	False										NR1H2	+
chr19	ENSG00000086967.9	50856564	0.00123987254050063	0.0160701372349447	False	False	50856629	AAAT	ATTT	0.03744555348771826	0.07532497135608777	0.6197248284669552	13.0	0.49712004948133187	0.009974869182802756	2.6080025761200694	13.0	0.39214634966421585	False	False										MYBPC2	+
chr19	ENSG00000086967.9	50860214	0.0033093255673406104	0.0228743715565093	False	False	50860252	AAT	ATT	0.034384368520829815	0.07408110031704193	0.6430985928590609	7.0	0.46414494889622865	0.009974869182802756	2.6080025761200694	13.0	0.39214634966421585	False	False										MYBPC2	+
chr19	ENSG00000086967.9	50875742	0.0067379778470951	0.0198392174934353	False	False	50875771	AAAT	ATTT	0.12160399756387633	0.07460678343374964	0.10489412417035107	12.0	1.629932185346925	0.009974869182802756	2.6080025761200694	13.0	0.39214634966421585	False	False										MYBPC2	+
chr19	ENSG00000086967.9	50928218	0.00366079767019888	0.0211530664096019	False	False	50928232	AAAC	GTTT						0.009974869182802756	2.6080025761200694	13.0	0.39214634966421585	False	False										MYBPC2	+
chr19	ENSG00000086967.9	50936637	0.0855234160891707	0.0350352277315884	True	False	50936679	T	A	0.1415241939992275	0.08082783771749545	0.0820015613279276	39.0	1.7509338118616296	0.009974869182802756	2.6080025761200694	13.0	0.39214634966421585	False	False										MYBPC2	+
chr19	ENSG00000086967.9	50956767	0.000425210380204073	0.0183333259642456	False	False	50956783	GTT	AAC	-0.09114517928909277	0.07752585321635218	0.2414185221914595	24.0	1.175674636365923	0.009974869182802756	2.6080025761200694	13.0	0.39214634966421585	False	False										MYBPC2	+
chr19	ENSG00000086967.9	50959855	0.00647945709357674	0.0193984835245451	False	False	50959866	T	A	-0.02072276576516947	0.07928812861640028	0.7941529409839154	30.0	0.2613602581721558	0.009974869182802756	2.6080025761200694	13.0	0.39214634966421585	False	False										MYBPC2	+
chr19	ENSG00000086967.9	50964263	-0.00391221421822904	0.0184640564601068	False	False	50964278	T	A	0.04367922687305435	0.08130117848741306	0.5918843144863288	38.0	0.5372520753781781	0.009974869182802756	2.6080025761200694	13.0	0.39214634966421585	False	False										MYBPC2	+
chr19	ENSG00000086967.9	50997581	0.0404603268209476	0.0367327439107068	False	False	50997679	AGG	CCT	0.1885179002826802	0.07812927461816617	0.016971103782647545	31.0	2.412897101681872	0.009974869182802756	2.6080025761200694	13.0	0.39214634966421585	False	False										MYBPC2	+
chr19	ENSG00000086967.9	51019681	-0.00049144979971693	0.0157476643681476	False	False	51019699	AAAT	ATTT	0.016839562172827543	0.07272898264182916	0.817146934902397	0.0	0.23153853609857153	0.009974869182802756	2.6080025761200694	13.0	0.39214634966421585	False	False										MYBPC2	+
chr19	ENSG00000086967.9	51025709	0.0007380470251230139	0.0147959274371138	False	False	51025750	ATTT	AAAT	-0.039320045264910106	0.0757511782101901	0.6043725955474503	15.0	0.5190684315933286	0.009974869182802756	2.6080025761200694	13.0	0.39214634966421585	False	False										MYBPC2	+
chr19	ENSG00000086967.9	51046593	-0.00268280883816184	0.0163698949121967	False	False	51046634	GT	AC	-0.05059628936360624	0.0777501832991168	0.5161100856993495	24.0	0.6507545991107777	0.009974869182802756	2.6080025761200694	13.0	0.39214634966421585	False	False										MYBPC2	+
chr19	ENSG00000086967.9	51047764	0.0301548011103667	0.0406977770363766	False	False	51047812	A	T	0.1325318804337138	0.07811582818385207	0.09170345529792788	28.0	1.6966072499646172	0.009974869182802756	2.6080025761200694	13.0	0.39214634966421585	False	False										MYBPC2	+
chr19	ENSG00000142530.6	50875742	-0.0267759111110651	0.0276546419684625	False	False	50875771	AAAT	ATTT	-0.004485926387937165	0.07516384650769947	0.952476262823868	12.0	0.05968196940902493	0.09913882265818318	1.6571962138064553	11.0	1.0	False	False										FAM71E1	-
chr19	ENSG00000142530.6	50928218	-0.00316915082285647	0.0194539808546393	False	False	50928232	AAAC	GTTT						0.09913882265818318	1.6571962138064553	11.0	1.0	False	False										FAM71E1	-
chr19	ENSG00000142530.6	50936637	0.0835299413738154	0.034616656777872	True	False	50936679	T	A	0.09747236772470187	0.08126086132655902	0.23222502366055006	39.0	1.1994995639166863	0.09913882265818318	1.6571962138064553	11.0	1.0	False	False										FAM71E1	-
chr19	ENSG00000142530.6	50956767	0.0108117833079816	0.0259593714299645	False	False	50956783	GTT	AAC	-0.05261549152663969	0.07774206030010726	0.49948329719158396	24.0	0.6767956923643185	0.09913882265818318	1.6571962138064553	11.0	1.0	False	False										FAM71E1	-
chr19	ENSG00000142530.6	50959855	0.0114194468303922	0.0421315298648887	False	False	50959866	T	A	-0.111480549289067	0.07881081906741473	0.15916058527963872	30.0	1.414533570495018	0.09913882265818318	1.6571962138064553	11.0	1.0	False	False										FAM71E1	-
chr19	ENSG00000142530.6	50964263	0.0142252760874591	0.0260345322881912	False	False	50964278	T	A	-0.014376203597214131	0.08137043594672334	0.8599996341841439	38.0	0.1766760056026594	0.09913882265818318	1.6571962138064553	11.0	1.0	False	False										FAM71E1	-
chr19	ENSG00000142530.6	50977440	-0.0295843597344119	0.0376297600423215	False	False	50977450	T	A	-0.08459715346918198	0.07902086825821678	0.2859864716824438	30.0	1.0705672480431823	0.09913882265818318	1.6571962138064553	11.0	1.0	False	False										FAM71E1	-
chr19	ENSG00000142530.6	50997581	0.0291152245084027	0.0304281875137882	False	False	50997679	AGG	CCT	0.08318447813121027	0.07928000141295549	0.2956657263466972	31.0	1.0492492009165975	0.09913882265818318	1.6571962138064553	11.0	1.0	False	False										FAM71E1	-
chr19	ENSG00000142530.6	51019681	-0.0321252431452796	0.0369381641969235	False	False	51019699	AAAT	ATTT	-0.11967692917966982	0.07221651134767011	0.09913882265818318	0.0	1.6571962138064553	0.09913882265818318	1.6571962138064553	11.0	1.0	True	False	51078055.0	0.06871501527102679	0.23954462255178285	chr19:51078055						FAM71E1	-
chr19	ENSG00000142530.6	51025709	-0.00968474936870114	0.0321078577134155	False	False	51025750	ATTT	AAAT	-0.1235824969102884	0.0752286692743515	0.10223893355150193	15.0	1.6427579817954148	0.09913882265818318	1.6571962138064553	11.0	1.0	False	False										FAM71E1	-
chr19	ENSG00000142530.6	51046593	-0.00033689883259885295	0.0200586332387768	False	False	51046634	GT	AC	-0.06972637254238309	0.07766041981531767	0.3705808626715928	24.0	0.8978366677414011	0.09913882265818318	1.6571962138064553	11.0	1.0	False	False										FAM71E1	-
chr19	ENSG00000142530.6	51047764	-0.00350528213881334	0.0185780909454718	False	False	51047812	A	T	-0.006314190212234037	0.07880946954963874	0.9362415665120482	28.0	0.08011968927486558	0.09913882265818318	1.6571962138064553	11.0	1.0	False	False										FAM71E1	-
chr19	ENSG00000131409.8	50928218	0.00667930873411422	0.0261835020307387	False	False	50928232	AAAC	GTTT						0.019967671081440614	2.3476325796291073	16.0	0.6876097081851885	False	False										LRRC4B	-
chr19	ENSG00000131409.8	50936637	-0.025604072099533998	0.0322527714853778	False	False	50936679	T	A	-0.06668962408209292	0.0814678870901407	0.4143131704049207	39.0	0.818600143738891	0.019967671081440614	2.3476325796291073	16.0	0.6876097081851885	False	False										LRRC4B	-
chr19	ENSG00000131409.8	50956767	-0.009897972891581959	0.0215113708099295	False	False	50956783	GTT	AAC	-0.07743536725081349	0.0776161403043844	0.31989980579469823	24.0	0.9976709347712732	0.019967671081440614	2.3476325796291073	16.0	0.6876097081851885	False	False										LRRC4B	-
chr19	ENSG00000131409.8	50959855	-0.00329726485472741	0.0187651453648734	False	False	50959866	T	A	0.09627240326021323	0.07893678803621837	0.22441732093691388	30.0	1.2196138917641393	0.019967671081440614	2.3476325796291073	16.0	0.6876097081851885	False	False										LRRC4B	-
chr19	ENSG00000131409.8	50964263	0.00560277424606946	0.0213505234100278	False	False	50964278	T	A	-0.031451784746267565	0.08133858534017473	0.699539488490871	38.0	0.38667730222660895	0.019967671081440614	2.3476325796291073	16.0	0.6876097081851885	False	False										LRRC4B	-
chr19	ENSG00000131409.8	50977440	0.0424762169278508	0.0385640946396791	False	False	50977450	T	A	0.05423976455910549	0.07918841665900113	0.4943754785018552	30.0	0.6849456883659032	0.019967671081440614	2.3476325796291073	16.0	0.6876097081851885	False	False										LRRC4B	-
chr19	ENSG00000131409.8	50997581	-0.0169148750560209	0.0247706093468436	False	False	50997679	AGG	CCT	-0.031503918695120404	0.07951623921026847	0.6924958775099163	31.0	0.3961947774191525	0.019967671081440614	2.3476325796291073	16.0	0.6876097081851885	False	False										LRRC4B	-
chr19	ENSG00000131409.8	51019681	0.0101592642025506	0.0262536008772422	False	False	51019699	AAAT	ATTT	0.15369850225604625	0.07187499327459818	0.03376708503627164	0.0	2.138414144525087	0.019967671081440614	2.3476325796291073	16.0	0.6876097081851885	False	False										LRRC4B	-
chr19	ENSG00000131409.8	51025709	-0.00163472014983834	0.0175006268968649	False	False	51025750	ATTT	AAAT	0.07175268728520265	0.07561440110461805	0.3439728948740358	15.0	0.9489288579556104	0.019967671081440614	2.3476325796291073	16.0	0.6876097081851885	False	False										LRRC4B	-
chr19	ENSG00000131409.8	51046593	-0.0019232031039166698	0.0183791476676737	False	False	51046634	GT	AC	0.07397947582511538	0.07763656734315423	0.3420372495359951	24.0	0.9528947293370857	0.019967671081440614	2.3476325796291073	16.0	0.6876097081851885	False	False										LRRC4B	-
chr19	ENSG00000131409.8	51047764	-0.0019466954487686301	0.0246609673252195	False	False	51047812	A	T	-0.15356570817876244	0.07787621860392897	0.0503319529007286	28.0	1.9719204518619864	0.019967671081440614	2.3476325796291073	16.0	0.6876097081851885	False	False										LRRC4B	-
chr19	ENSG00000131409.8	51133639	-0.000952541971382988	0.019148201981185	False	False	51133689	CCCT	AGGG						0.019967671081440614	2.3476325796291073	16.0	0.6876097081851885	False	False										LRRC4B	-
chr19	ENSG00000131409.8	51150068	-0.000160117316351545	0.0231937984263598	False	False	51150100	ATTT	AAAT	0.033432610931134435	0.07308636238349092	0.6478859734833701	2.0	0.45743979917498734	0.019967671081440614	2.3476325796291073	16.0	0.6876097081851885	False	False										LRRC4B	-
chr19	ENSG00000131409.8	51156940	-0.00277515379909463	0.0204792988589562	False	False	51156998	AC	GT	1.6594042931933518e-05	0.08137884586591164	0.9998375716935528	38.0	0.00020391101342572015	0.019967671081440614	2.3476325796291073	16.0	0.6876097081851885	False	False										LRRC4B	-
chr19	ENSG00000131409.8	51157852	-0.0126971040147924	0.0272529203180558	False	False	51157891	CCTT	AAGG	-0.05132242875138722	0.07402724507015064	0.4890107001784049	7.0	0.693291080908825	0.019967671081440614	2.3476325796291073	16.0	0.6876097081851885	False	False										LRRC4B	-
chr19	ENSG00000131409.8	51164997	0.000316728071316187	0.0156935211322716	False	False	51165013	AC	GT	-0.014725412219667434	0.07411689468814825	0.8427362318130973	7.0	0.19867821340364544	0.019967671081440614	2.3476325796291073	16.0	0.6876097081851885	False	False										LRRC4B	-
chr19	ENSG00000131409.8	51085090	-0.00264664371531241	0.0151767768562221	False	False	51085100	T	A	-0.05143147436281629	0.07443695331714054	0.4904932706977442	9.0	0.6909400784270574	0.019967671081440614	2.3476325796291073	16.0	0.6876097081851885	False	False										LRRC4B	-
chr19	ENSG00000161671.12	50928218	0.00396982006056002	0.0194888369289866	False	False	50928232	AAAC	GTTT						0.025853504646772003	2.2494982835603947	11.0	0.6438155940142433	False	False										EMC10	+
chr19	ENSG00000161671.12	50936637	0.0146747474436602	0.0236230525996742	False	False	50936679	T	A	0.08880012669484867	0.08132709829238867	0.27663275512161123	39.0	1.091888540958302	0.025853504646772003	2.2494982835603947	11.0	0.6438155940142433	False	False										EMC10	+
chr19	ENSG00000161671.12	50956767	-0.00516282540811652	0.0189224211781192	False	False	50956783	GTT	AAC	-0.05269649392767089	0.07774172778863357	0.4988222270836091	24.0	0.6778405294894349	0.025853504646772003	2.2494982835603947	11.0	0.6438155940142433	False	False										EMC10	+
chr19	ENSG00000161671.12	50959855	0.00749067640912015	0.0212476354354465	False	False	50959866	T	A	0.09487789539343518	0.0789474064628202	0.23123332607517494	30.0	1.201786095887993	0.025853504646772003	2.2494982835603947	11.0	0.6438155940142433	False	False										EMC10	+
chr19	ENSG00000161671.12	50964263	0.0245404937277693	0.032076584505066	False	False	50964278	T	A	0.08305699523821451	0.08109766557186023	0.3073975765962104	38.0	1.0241601241236487	0.025853504646772003	2.2494982835603947	11.0	0.6438155940142433	False	False										EMC10	+
chr19	ENSG00000161671.12	50997581	0.0376807610349421	0.0336346526230524	True	False	50997679	AGG	CCT	0.05597077966122478	0.07943101743357174	0.4820676917884215	31.0	0.7046463896554418	0.025853504646772003	2.2494982835603947	11.0	0.6438155940142433	False	False										EMC10	+
chr19	ENSG00000161671.12	51019681	-0.0100014167071668	0.0192846558283897	False	False	51019699	AAAT	ATTT	-0.060959676266677386	0.0726040183515403	0.4021831210512656	0.0	0.8396184901435847	0.025853504646772003	2.2494982835603947	11.0	0.6438155940142433	False	False										EMC10	+
chr19	ENSG00000161671.12	51025709	-0.0018283017223113898	0.0189702612372074	False	False	51025750	ATTT	AAAT	-0.11326873304080715	0.07532192190991308	0.13444704146436248	15.0	1.503795046232084	0.025853504646772003	2.2494982835603947	11.0	0.6438155940142433	False	False										EMC10	+
chr19	ENSG00000161671.12	51046593	0.0218631148604232	0.0270748790591954	False	False	51046634	GT	AC	0.06461511806004605	0.07768720835847974	0.4067610000608903	24.0	0.8317343282807402	0.025853504646772003	2.2494982835603947	11.0	0.6438155940142433	False	False										EMC10	+
chr19	ENSG00000161671.12	51047764	-0.0026912649752356397	0.0338670991362006	False	False	51047812	A	T	0.13347694951329905	0.07810583296104105	0.08939191337841032	28.0	1.7089242179886481	0.025853504646772003	2.2494982835603947	11.0	0.6438155940142433	False	False										EMC10	+
chr19	ENSG00000161671.12	51085090	-0.00562137563532217	0.0200267964789523	False	False	51085100	T	A	-0.06089916364145938	0.0743972554701289	0.41411567087155776	9.0	0.8185673417201644	0.025853504646772003	2.2494982835603947	11.0	0.6438155940142433	False	False										EMC10	+
chr19	ENSG00000161677.7	50928218	0.00521167252555181	0.0276743087007892	False	False	50928232	AAAC	GTTT						0.0014609198043086294	3.2392772511638115	11.0	0.09228638897537404	False	False										JOSD2	-
chr19	ENSG00000161677.7	50936637	0.0172993380789697	0.0325460448603025	False	False	50936679	T	A	0.16452940575376618	0.08053695113185877	0.04281244509116894	39.0	2.0429058145545036	0.0014609198043086294	3.2392772511638115	11.0	0.09228638897537404	False	False										JOSD2	-
chr19	ENSG00000161677.7	50956767	-0.0474899777313062	0.0338198092414916	False	False	50956783	GTT	AAC	-0.06980209783137993	0.07766000753628202	0.3700601775336755	24.0	0.8988165214736691	0.0014609198043086294	3.2392772511638115	11.0	0.09228638897537404	False	False										JOSD2	-
chr19	ENSG00000161677.7	50959855	0.0309332343828914	0.0520388509738249	False	False	50959866	T	A	0.2079857088230803	0.07757090264163165	0.008109028521456913	30.0	2.681233577801067	0.0014609198043086294	3.2392772511638115	11.0	0.09228638897537404	False	False										JOSD2	-
chr19	ENSG00000161677.7	50964263	0.0033270408383693603	0.0179760298695098	False	False	50964278	T	A	0.06961318067293618	0.08118142567533193	0.392526825950328	38.0	0.8575013322793749	0.0014609198043086294	3.2392772511638115	11.0	0.09228638897537404	False	False										JOSD2	-
chr19	ENSG00000161677.7	50977440	-0.0787440964128301	0.0531097214325261	False	False	50977450	T	A	-0.21967933123827452	0.07736790289848937	0.0051104775985404355	30.0	2.839411732879783	0.0014609198043086294	3.2392772511638115	11.0	0.09228638897537404	False	False										JOSD2	-
chr19	ENSG00000161677.7	51019681	0.0362514401432734	0.0436417278847228	False	False	51019699	AAAT	ATTT	0.11041771054972176	0.07229451555877582	0.12835031810873793	0.0	1.5273317719371338	0.0014609198043086294	3.2392772511638115	11.0	0.09228638897537404	False	False										JOSD2	-
chr19	ENSG00000161677.7	51025709	0.0525743730373111	0.0408066821130926	False	False	51025750	ATTT	AAAT	0.20608039720438606	0.07418255169760801	0.006069525260938265	15.0	2.7780171009004406	0.0014609198043086294	3.2392772511638115	11.0	0.09228638897537404	False	False										JOSD2	-
chr19	ENSG00000161677.7	51046593	-0.000873381396112295	0.0236167398194284	False	False	51046634	GT	AC	0.09991651077700543	0.07746031988581645	0.19888834697054375	24.0	1.2899057339847222	0.0014609198043086294	3.2392772511638115	11.0	0.09228638897537404	False	False										JOSD2	-
chr19	ENSG00000161677.7	51047764	-0.00171429466850532	0.0155392314314243	False	False	51047812	A	T	-0.012938410460848893	0.07880444376657121	0.8697924175147119	28.0	0.16418376734152343	0.0014609198043086294	3.2392772511638115	11.0	0.09228638897537404	False	False										JOSD2	-
chr19	ENSG00000161677.7	51085090	-0.000112520928380549	0.0222121681660537	False	False	51085100	T	A	-0.113351188911976	0.07405521618556142	0.12761623092815638	9.0	1.5306307205686902	0.0014609198043086294	3.2392772511638115	11.0	0.09228638897537404	False	False										JOSD2	-
chr19	ENSG00000204653.5	50928218	-0.00335428135680368	0.0205540145987639	False	False	50928232	AAAC	GTTT						2.1530651105231327e-07	5.421916861220567	11.0	5.1913654795254296e-05	False	False										ASPDH	-
chr19	ENSG00000204653.5	50936637	-0.0968919469302622	0.0361734554731568	False	False	50936679	T	A	-0.17090406860758028	0.08044840165527936	0.03527678308977718	39.0	2.124393587580554	2.1530651105231327e-07	5.421916861220567	11.0	5.1913654795254296e-05	False	False										ASPDH	-
chr19	ENSG00000204653.5	50956767	0.0413933374891459	0.0311899549323518	False	False	50956783	GTT	AAC	0.031187546790615618	0.07781202434636883	0.6890812905594722	24.0	0.40080626423223253	2.1530651105231327e-07	5.421916861220567	11.0	5.1913654795254296e-05	False	False										ASPDH	-
chr19	ENSG00000204653.5	50959855	-0.0246981693230434	0.0303225902684671	False	False	50959866	T	A	-0.1188608250032472	0.07874295832666496	0.13316110556873015	30.0	1.50947878425082	2.1530651105231327e-07	5.421916861220567	11.0	5.1913654795254296e-05	False	False										ASPDH	-
chr19	ENSG00000204653.5	50964263	-0.0124365079282602	0.0252296204818717	False	False	50964278	T	A	0.05036291954548667	0.08127557473543445	0.5364180103926104	38.0	0.6196562707729397	2.1530651105231327e-07	5.421916861220567	11.0	5.1913654795254296e-05	False	False										ASPDH	-
chr19	ENSG00000204653.5	50997581	-0.19843121087722598	0.0361821699383774	False	False	50997679	AGG	CCT	-0.33324966106370124	0.07500821319589826	1.6623474562398845e-05	31.0	4.442842281729284	2.1530651105231327e-07	5.421916861220567	11.0	5.1913654795254296e-05	False	False										ASPDH	-
chr19	ENSG00000204653.5	51019681	0.0396577178303114	0.0332586573783361	False	False	51019699	AAAT	ATTT	0.07719705436724736	0.07252223212481247	0.2884781611459428	0.0	1.0644605399677909	2.1530651105231327e-07	5.421916861220567	11.0	5.1913654795254296e-05	False	False										ASPDH	-
chr19	ENSG00000204653.5	51025709	-0.0605542426743123	0.0345293102888901	False	False	51025750	ATTT	AAAT	-0.1862015779504818	0.07448400940666168	0.013349034190766357	15.0	2.499886612358281	2.1530651105231327e-07	5.421916861220567	11.0	5.1913654795254296e-05	False	False										ASPDH	-
chr19	ENSG00000204653.5	51046593	-0.0226889714842651	0.0334048093927638	False	False	51046634	GT	AC	-0.15251486664898029	0.07693914224108686	0.04910836937990193	24.0	1.9822792691277842	2.1530651105231327e-07	5.421916861220567	11.0	5.1913654795254296e-05	False	False										ASPDH	-
chr19	ENSG00000204653.5	51047764	0.0762537586752272	0.0577168925355007	False	False	51047812	A	T	0.20265084304925346	0.07717579496203	0.009477349790976216	28.0	2.6258342158827954	2.1530651105231327e-07	5.421916861220567	11.0	5.1913654795254296e-05	False	False										ASPDH	-
chr19	ENSG00000204653.5	51085090	0.0031693880413276	0.0157012103400052	False	False	51085100	T	A	-0.013009344688792612	0.07452929166705641	0.8616267068607599	9.0	0.17455344600494882	2.1530651105231327e-07	5.421916861220567	11.0	5.1913654795254296e-05	False	False										ASPDH	-
chr19	ENSG00000063127.11	49721371	0.00759822158490877	0.0198209279088636	False	False	49721395	GT	AC	0.009697949919427363	0.08451145103168656	0.9088052500663888	49.0	0.1147530873158388	0.000564333127430457	3.5180422261905235	22.0	0.07561150536032397	False	False										SLC6A16	-
chr19	ENSG00000063127.11	49723543	0.00273396158090766	0.0153465269303207	False	False	49723571	GTTT	AAAC	0.06229208187138476	0.07279085810820164	0.39321551783622377	1.0	0.8557679286977118	0.000564333127430457	3.5180422261905235	22.0	0.07561150536032397	False	False										SLC6A16	-
chr19	ENSG00000063127.11	49730586	-0.0152467769328159	0.0247505738365973	False	False	49730613	GTT	AAC	-0.03934851277621619	0.07406752541877575	0.5958919903580591	7.0	0.5312518887831177	0.000564333127430457	3.5180422261905235	22.0	0.07561150536032397	False	False										SLC6A16	-
chr19	ENSG00000063127.11	49731971	0.0009758015324895231	0.0156289770992487	False	False	49731990	T	A	0.05484033510616998	0.07421755900283622	0.4609168170444933	8.0	0.7389132146487634	0.000564333127430457	3.5180422261905235	22.0	0.07561150536032397	False	False										SLC6A16	-
chr19	ENSG00000063127.11	49735367	0.000352550351642636	0.0171424997642657	False	False	49735399	ATTC	AATG	0.017546690494000594	0.07351014321084877	0.8116043280556597	4.0	0.23869754196603196	0.000564333127430457	3.5180422261905235	22.0	0.07561150536032397	False	False										SLC6A16	-
chr19	ENSG00000063127.11	49739799	0.0129728019022719	0.0233676578112922	False	False	49739817	CT	AG	-0.025447112144939058	0.07830068066066345	0.7456037053705962	26.0	0.3249922213986976	0.000564333127430457	3.5180422261905235	22.0	0.07561150536032397	False	False										SLC6A16	-
chr19	ENSG00000063127.11	49740650	0.00753907648775975	0.0183777458094456	False	False	49740688	T	A	-0.008154791753279208	0.07808428448780405	0.916951156008891	25.0	0.10443576203292099	0.000564333127430457	3.5180422261905235	22.0	0.07561150536032397	False	False										SLC6A16	-
chr19	ENSG00000063127.11	49741749	0.00466940069554412	0.0180539269964643	False	False	49741773	CTT	AAG	0.05072525677530612	0.07593071637842183	0.5049941216796775	16.0	0.6680465981975292	0.000564333127430457	3.5180422261905235	22.0	0.07561150536032397	False	False										SLC6A16	-
chr19	ENSG00000063127.11	49742908	0.000801742219012658	0.0135901069204739	False	False	49742946	ATTT	AAAT	-0.007491260507099567	0.0737189094752321	0.9191695487174106	5.0	0.10161925292202623	0.000564333127430457	3.5180422261905235	22.0	0.07561150536032397	False	False										SLC6A16	-
chr19	ENSG00000063127.11	49748993	0.00830705125758494	0.0201403917216852	False	False	49749003	T	A	0.08366029462694215	0.0790271410706764	0.2913751276126153	30.0	1.0586273714763663	0.000564333127430457	3.5180422261905235	22.0	0.07561150536032397	False	False										SLC6A16	-
chr19	ENSG00000063127.11	49752688	0.0378359712477067	0.0323634856255967	False	False	49752699	T	A	0.06805742348722939	0.07790582914053923	0.3836212465940495	25.0	0.8735857667910358	0.000564333127430457	3.5180422261905235	22.0	0.07561150536032397	False	False										SLC6A16	-
chr19	ENSG00000063127.11	49754479	0.0259559752592995	0.0307101582402354	False	False	49754520	AC	GT	-0.02350938554400554	0.08029973320934841	0.7700892127491236	34.0	0.2927704066303	0.000564333127430457	3.5180422261905235	22.0	0.07561150536032397	False	False										SLC6A16	-
chr19	ENSG00000063127.11	49767517	-0.0637813372544351	0.0342004327828138	False	False	49767527	A	T	-0.011649826964239838	0.0830398442598576	0.8886239682868151	44.0	0.14029201364809757	0.000564333127430457	3.5180422261905235	22.0	0.07561150536032397	False	False										SLC6A16	-
chr19	ENSG00000063127.11	49780067	0.10947353117856198	0.0321025276703238	False	False	49780102	AC	GT	0.056978563215474815	0.0750424905374763	0.44869268560691	12.0	0.7592840110633009	0.000564333127430457	3.5180422261905235	22.0	0.07561150536032397	False	False										SLC6A16	-
chr19	ENSG00000063127.11	49782134	-0.157696978600255	0.0319399562286785	True	True	49782151	T	A	-0.1868043233180216	0.07145887724036405	0.009665889482827877	0.0	2.6141513907316734	0.000564333127430457	3.5180422261905235	22.0	0.07561150536032397	False	False										SLC6A16	-
chr19	ENSG00000063127.11	49798635	0.0500066908138442	0.0441736325737015	False	False	49798648	A	T	0.2004323308641205	0.08026076965700871	0.013602970674884578	40.0	2.4972640023346435	0.000564333127430457	3.5180422261905235	22.0	0.07561150536032397	False	False										SLC6A16	-
chr19	ENSG00000063127.11	49818296	0.130457435188789	0.0350185794800347	False	False	49818306	A	T	0.08212124490727707	0.07782313050158249	0.29287253503037464	25.0	1.0552292663889584	0.000564333127430457	3.5180422261905235	22.0	0.07561150536032397	False	False										SLC6A16	-
chr19	ENSG00000063127.11	49858264	0.12511493679284	0.0365233641666463	False	False	49858306	ACAT	ATGT	0.1834224044332828	0.07150521576239773	0.011088613442146627	0.0	2.565161191076899	0.000564333127430457	3.5180422261905235	22.0	0.07561150536032397	False	False										SLC6A16	-
chr19	ENSG00000063127.11	49905642	-0.14148336072563	0.0376122419548404	False	False	49905663	A	T	-0.20394797540143803	0.07217149049198783	0.005236119572986123	5.0	2.825880053344325	0.000564333127430457	3.5180422261905235	22.0	0.07561150536032397	False	False										SLC6A16	-
chr19	ENSG00000063127.11	49914504	0.00399350490036716	0.0228525907050738	False	False	49914520	T	A	-0.026319363971693537	0.08029410821112694	0.7435150561121021	34.0	0.3277869890837927	0.000564333127430457	3.5180422261905235	22.0	0.07561150536032397	False	False										SLC6A16	-
chr19	ENSG00000063127.11	49921784	0.0708892488029927	0.035933215201442	False	False	49921812	A	T	0.08690633312469563	0.07640631669540006	0.2569619273353143	19.0	1.1374234079513967	0.000564333127430457	3.5180422261905235	22.0	0.07561150536032397	False	False										SLC6A16	-
chr19	ENSG00000104863.7	49721371	0.0262590935098328	0.0440025332037059	False	False	49721395	GT	AC	0.15828729562615118	0.08344994787481727	0.059915056928953464	49.0	1.8967932234493057	0.0026295383598535144	3.048934259721128	22.0	0.23257668106353313	False	False										LIN7B	+
chr19	ENSG00000104863.7	49549528	0.0313458088696442	0.0356472842948934	False	False	49549540	T	A	0.09826923460719232	0.07867429525938396	0.2134659592919732	29.0	1.2490640594009152	0.0026295383598535144	3.048934259721128	22.0	0.23257668106353313	False	False										LIN7B	+
chr19	ENSG00000104863.7	49549826	0.0115313968752393	0.0244673722400498	False	False	49549851	GTTTT	AAAAC	0.14910986148138874	0.07269953898545231	0.041672565715112436	4.0	2.051042737853216	0.0026295383598535144	3.048934259721128	22.0	0.23257668106353313	False	False										LIN7B	+
chr19	ENSG00000104863.7	49566270	0.0347436566703581	0.0316211213335442	False	False	49566281	T	A	0.16656019601587574	0.07562514758772766	0.028979479920062407	19.0	2.202444574705265	0.0026295383598535144	3.048934259721128	22.0	0.23257668106353313	False	False										LIN7B	+
chr19	ENSG00000104863.7	49574822	-0.00995170389887623	0.0222340336024605	False	False	49574832	A	T	-0.10992778349046603	0.07737809111334226	0.15730325301533815	24.0	1.420657732812838	0.0026295383598535144	3.048934259721128	22.0	0.23257668106353313	False	False										LIN7B	+
chr19	ENSG00000104863.7	49595356	0.008325043836506259	0.0389136173365738	False	False	49595386	GTTT	AAAC						0.0026295383598535144	3.048934259721128	22.0	0.23257668106353313	False	False										LIN7B	+
chr19	ENSG00000104863.7	49596351	-0.21133430472543602	0.12085068205106302	False	False	49596370	T	A						0.0026295383598535144	3.048934259721128	22.0	0.23257668106353313	False	False										LIN7B	+
chr19	ENSG00000104863.7	49608987	-0.00662216002524522	0.0278057117901763	False	False	49609012	A	T	-0.01338068508392876	0.07784292487523467	0.8637319777689616	24.0	0.17189340078594292	0.0026295383598535144	3.048934259721128	22.0	0.23257668106353313	False	False										LIN7B	+
chr19	ENSG00000104863.7	49613239	-0.0018646147877481602	0.0393595965679408	False	False	49613249	C	G	0.031975756472678016	0.07877074018507338	0.6853297650625669	28.0	0.40593444212343766	0.0026295383598535144	3.048934259721128	22.0	0.23257668106353313	False	False										LIN7B	+
chr19	ENSG00000104863.7	49614682	0.0153104862254297	0.0272662524179222	False	False	49614728	AC	GT	0.04877894124094	0.07823280559010687	0.5338209147243662	26.0	0.6235100591497702	0.0026295383598535144	3.048934259721128	22.0	0.23257668106353313	False	False										LIN7B	+
chr19	ENSG00000104863.7	49615407	-0.0883598132147661	0.0329271910816877	False	False	49615426	GTTT	AAAC	-0.04250726856112181	0.07325728457005355	0.5624508064833524	3.0	0.580246303293886	0.0026295383598535144	3.048934259721128	22.0	0.23257668106353313	False	False										LIN7B	+
chr19	ENSG00000104863.7	49616912	-0.0926202480033127	0.032386544788712	True	False	49616941	AAT	ATT	-0.1540417730328184	0.07364596738454196	0.03787290656013147	9.0	2.0916525168104623	0.0026295383598535144	3.048934259721128	22.0	0.23257668106353313	False	False										LIN7B	+
chr19	ENSG00000104863.7	49629182	0.00651134080357749	0.0215335079306277	False	False	49629226	T	A	-0.021352456936995792	0.07783214544221373	0.7841666514302617	24.0	0.27433982213491553	0.0026295383598535144	3.048934259721128	22.0	0.23257668106353313	False	False										LIN7B	+
chr19	ENSG00000104863.7	49603211	0.00163473226685753	0.0197282267118268	False	False	49603226	AC	GT	0.09012786092864752	0.0734209486411875	0.22118420810674155	5.0	1.2275496652747935	0.0026295383598535144	3.048934259721128	22.0	0.23257668106353313	False	False										LIN7B	+
chr19	ENSG00000104863.7	49638286	0.0361315860469483	0.0341236706032436	False	False	49638315	GTTT	AAAC	0.028171445454897456	0.08272774168471722	0.7339453985585792	43.0	0.3405320256687453	0.0026295383598535144	3.048934259721128	22.0	0.23257668106353313	False	False										LIN7B	+
chr19	ENSG00000104863.7	49642228	-0.0011832354704967199	0.0186259439625282	False	False	49642240	A	T	0.06084183270619423	0.08096044645839774	0.4535133681000074	37.0	0.7515007064277783	0.0026295383598535144	3.048934259721128	22.0	0.23257668106353313	False	False										LIN7B	+
chr19	ENSG00000104863.7	49645195	0.0312310326613168	0.0334571000355066	False	False	49645216	GT	AC	0.01788505101674659	0.07370918638363642	0.8085518808887966	5.0	0.2426434464173804	0.0026295383598535144	3.048934259721128	22.0	0.23257668106353313	False	False										LIN7B	+
chr19	ENSG00000104863.7	49657711	-0.0057320011609099	0.0183096170550854	False	False	49657759	ATC	ATG	-0.0036433327787257783	0.07412443970198566	0.9608524015471478	7.0	0.04915157259027726	0.0026295383598535144	3.048934259721128	22.0	0.23257668106353313	False	False										LIN7B	+
chr19	ENSG00000104863.7	49657882	0.008941839131187979	0.0243462693020716	False	False	49657915	CCT	AGG	0.07028392936615603	0.0733396456065279	0.3391447344317701	4.0	0.9583347285755102	0.0026295383598535144	3.048934259721128	22.0	0.23257668106353313	False	False										LIN7B	+
chr19	ENSG00000104863.7	49665797	-0.0029527771179074	0.0234006161150715	False	False	49665832	AAAC	GTTT	-0.10403153145285107	0.08014505682124333	0.196214120885442	35.0	1.2980405227596816	0.0026295383598535144	3.048934259721128	22.0	0.23257668106353313	False	False										LIN7B	+
chr19	ENSG00000104863.7	49667940	-0.006162183530991679	0.0181072021606947	False	False	49667982	CTTG	AAGC	-0.047537284993609735	0.07550743412918971	0.5297964171867137	14.0	0.6295709229408544	0.0026295383598535144	3.048934259721128	22.0	0.23257668106353313	False	False										LIN7B	+
chr19	ENSG00000104863.7	49671443	0.0108079519084051	0.027648365814008	False	False	49671456	GT	AC	0.12912115783598924	0.07251508147024903	0.07659953902172327	2.0	1.780611084177905	0.0026295383598535144	3.048934259721128	22.0	0.23257668106353313	False	False										LIN7B	+
chr19	ENSG00000104863.7	49677402	0.0241852205360822	0.0261648884094637	False	False	49677422	GT	AC	0.031616475833650064	0.07309068422230568	0.6658292176580283	2.0	0.4325650549047865	0.0026295383598535144	3.048934259721128	22.0	0.23257668106353313	False	False										LIN7B	+
chr19	ENSG00000130528.7	49721371	0.0027859968536119	0.0185564665620696	False	False	49721395	GT	AC	0.0934360490606428	0.08414569442919223	0.2687267924005293	49.0	1.110407961981564	0.0009936285940391214	3.3488745696035696	31.0	0.1495497681161246	False	False										HRC	-
chr19	ENSG00000130528.7	49723543	0.00256173613586033	0.0190575179835674	False	False	49723571	GTTT	AAAC	0.02277735161027939	0.07291357432260462	0.7550916182379819	1.0	0.3123883559664962	0.0009936285940391214	3.3488745696035696	31.0	0.1495497681161246	False	False										HRC	-
chr19	ENSG00000130528.7	49730586	-0.0103956687693438	0.0301848406299138	False	False	49730613	GTT	AAC	0.006366596844422463	0.07412342937737537	0.9316468245461992	7.0	0.08589182796722751	0.0009936285940391214	3.3488745696035696	31.0	0.1495497681161246	False	False										HRC	-
chr19	ENSG00000130528.7	49731971	0.0036534247620162203	0.0163801954699669	False	False	49731990	T	A	0.001147502415158038	0.07432936568763399	0.987699690318532	8.0	0.015438076250783148	0.0009936285940391214	3.3488745696035696	31.0	0.1495497681161246	False	False										HRC	-
chr19	ENSG00000130528.7	49735367	-0.00623356007607568	0.0202811159243665	False	False	49735399	ATTC	AATG	-0.052202250005177364	0.07342121812378571	0.4779816721975064	4.0	0.7109967845693614	0.0009936285940391214	3.3488745696035696	31.0	0.1495497681161246	False	False										HRC	-
chr19	ENSG00000130528.7	49739799	-0.00588898274884602	0.017352227358048	False	False	49739817	CT	AG	-0.038489180221614065	0.07826800672903715	0.6235496499399032	26.0	0.4917613445154304	0.0009936285940391214	3.3488745696035696	31.0	0.1495497681161246	False	False										HRC	-
chr19	ENSG00000130528.7	49740650	0.0077145511589491	0.0189948966073784	False	False	49740688	T	A	0.06314168088010717	0.07793106428963255	0.4189851002383309	25.0	0.8102247987457184	0.0009936285940391214	3.3488745696035696	31.0	0.1495497681161246	False	False										HRC	-
chr19	ENSG00000130528.7	49741749	-0.00459546891315895	0.0179310191585362	False	False	49741773	CTT	AAG	0.004294672177946808	0.07602789098011152	0.9550181515921751	16.0	0.05648811406685305	0.0009936285940391214	3.3488745696035696	31.0	0.1495497681161246	False	False										HRC	-
chr19	ENSG00000130528.7	49742908	-0.0021826749311392	0.0148724597496863	False	False	49742946	ATTT	AAAT	0.007300811290682069	0.07371901331917499	0.9212177662234624	5.0	0.0990356620628163	0.0009936285940391214	3.3488745696035696	31.0	0.1495497681161246	False	False										HRC	-
chr19	ENSG00000130528.7	49748993	0.0017650787798344602	0.0164368325989161	False	False	49749003	T	A	0.033208718692287933	0.07926141689097453	0.6757983194408548	30.0	0.418977101279518	0.0009936285940391214	3.3488745696035696	31.0	0.1495497681161246	False	False										HRC	-
chr19	ENSG00000130528.7	49752688	-0.0050696285372753705	0.0171889462991634	False	False	49752699	T	A	0.01457762609682134	0.07807858349192817	0.8521230555761243	25.0	0.18670454105162382	0.0009936285940391214	3.3488745696035696	31.0	0.1495497681161246	False	False										HRC	-
chr19	ENSG00000130528.7	49754479	0.0273815131008424	0.0456402203812473	False	False	49754520	AC	GT	0.10655173895974862	0.07986467291712306	0.1841103769916	34.0	1.3341535758910474	0.0009936285940391214	3.3488745696035696	31.0	0.1495497681161246	False	False										HRC	-
chr19	ENSG00000130528.7	49566270	-0.00703659368834573	0.0194899686758086	False	False	49566281	T	A	-0.011784690204761564	0.07669117293622499	0.8780567457057009	19.0	0.15366423218694936	0.0009936285940391214	3.3488745696035696	31.0	0.1495497681161246	False	False										HRC	-
chr19	ENSG00000130528.7	49574822	0.0160829570880138	0.0321759859902859	False	False	49574832	A	T	0.015469152073359076	0.07784057932662009	0.8427196823877133	24.0	0.19872863495080517	0.0009936285940391214	3.3488745696035696	31.0	0.1495497681161246	False	False										HRC	-
chr19	ENSG00000130528.7	49595356	0.00617930610694166	0.026505054408102004	False	False	49595386	GTTT	AAAC						0.0009936285940391214	3.3488745696035696	31.0	0.1495497681161246	False	False										HRC	-
chr19	ENSG00000130528.7	49596351	0.0033025474454071104	0.0399906777603671	False	False	49596370	T	A						0.0009936285940391214	3.3488745696035696	31.0	0.1495497681161246	False	False										HRC	-
chr19	ENSG00000130528.7	49608987	0.0214968407822101	0.0451889158884143	False	False	49609012	A	T	0.18322042933250854	0.07653204020164056	0.017785931963614433	24.0	2.3940356071754243	0.0009936285940391214	3.3488745696035696	31.0	0.1495497681161246	False	False										HRC	-
chr19	ENSG00000130528.7	49613239	0.0185363180601512	0.04737356895789199	False	False	49613249	C	G	0.10912832239255058	0.07834035510251869	0.1655394212535102	28.0	1.3930026516951801	0.0009936285940391214	3.3488745696035696	31.0	0.1495497681161246	False	False										HRC	-
chr19	ENSG00000130528.7	49614682	0.0114256016691489	0.0379582428385496	False	False	49614728	AC	GT	-0.061708445684191225	0.07817677262136287	0.4310570639787789	26.0	0.7893450140627646	0.0009936285940391214	3.3488745696035696	31.0	0.1495497681161246	False	False										HRC	-
chr19	ENSG00000130528.7	49615407	0.0013554247963434	0.0196975079352163	False	False	49615426	GTTT	AAAC	-0.09390619503826042	0.07299954435464794	0.19990439073934468	3.0	1.286394262709961	0.0009936285940391214	3.3488745696035696	31.0	0.1495497681161246	False	False										HRC	-
chr19	ENSG00000130528.7	49616912	-0.00572932107346773	0.0194814066742954	False	False	49616941	AAT	ATT	0.06253871529258669	0.07438969870028865	0.4016366878381977	9.0	0.8406905308831963	0.0009936285940391214	3.3488745696035696	31.0	0.1495497681161246	False	False										HRC	-
chr19	ENSG00000130528.7	49629182	0.0306768925072451	0.0412933144596361	False	False	49629226	T	A	0.17348651670795567	0.07666939765309318	0.024952934502328418	24.0	2.262787005226413	0.0009936285940391214	3.3488745696035696	31.0	0.1495497681161246	False	False										HRC	-
chr19	ENSG00000130528.7	49603211	-0.0571421114991592	0.0315137836248435	False	False	49603226	AC	GT	-0.030145494930189826	0.0736874734625986	0.6829425673268021	5.0	0.4090993151704504	0.0009936285940391214	3.3488745696035696	31.0	0.1495497681161246	False	False										HRC	-
chr19	ENSG00000130528.7	49638286	0.0075308774620907095	0.0204433903797899	False	False	49638315	GTTT	AAAC	0.11118539320761768	0.08224744690784024	0.17851705475707516	43.0	1.3518400556822505	0.0009936285940391214	3.3488745696035696	31.0	0.1495497681161246	False	False										HRC	-
chr19	ENSG00000130528.7	49642228	0.0514176122783723	0.0712325287112794	False	False	49642240	A	T	0.2576812055690109	0.07837160117269333	0.0012538025622867838	37.0	3.287941061727263	0.0009936285940391214	3.3488745696035696	31.0	0.1495497681161246	False	False										HRC	-
chr19	ENSG00000130528.7	49645195	0.0725261227759643	0.062121649654965	False	False	49645216	GT	AC	0.2345526552784792	0.07166441463901971	0.0012713032100605509	5.0	3.272930595469769	0.0009936285940391214	3.3488745696035696	31.0	0.1495497681161246	False	False										HRC	-
chr19	ENSG00000130528.7	49657711	-0.0661692712983045	0.0674235471535507	False	False	49657759	ATC	ATG	-0.21735556822554888	0.07235278942204135	0.003038876080345743	7.0	3.0041076503310915	0.0009936285940391214	3.3488745696035696	31.0	0.1495497681161246	False	False										HRC	-
chr19	ENSG00000130528.7	49657882	0.0909572389330968	0.0666278978314984	False	False	49657915	CCT	AGG	0.21871646972418834	0.07174139390411098	0.002635402223315185	4.0	3.048678842461901	0.0009936285940391214	3.3488745696035696	31.0	0.1495497681161246	False	False										HRC	-
chr19	ENSG00000130528.7	49661842	0.009533850851224001	0.0237708724770993	False	False	49661878	ATTC	AATG	0.028728798336210105	0.07309705862338935	0.6947504426347841	2.0	0.393022631515539	0.0009936285940391214	3.3488745696035696	31.0	0.1495497681161246	False	False										HRC	-
chr19	ENSG00000130528.7	49665797	-0.000950666452212174	0.0179447749749796	False	False	49665832	AAAC	GTTT	0.03275323780069908	0.0805390614842476	0.6848111888486297	35.0	0.40667518589231627	0.0009936285940391214	3.3488745696035696	31.0	0.1495497681161246	False	False										HRC	-
chr19	ENSG00000130528.7	49671443	0.0254194160439983	0.0380335950077655	False	False	49671456	GT	AC	0.1926569514669516	0.07175728918428646	0.007908467198254119	2.0	2.6848415492978233	0.0009936285940391214	3.3488745696035696	31.0	0.1495497681161246	False	False										HRC	-
chr19	ENSG00000130528.7	49677402	-0.00964179110188047	0.0224800566850738	False	False	49677422	GT	AC	-0.08581659177967386	0.07285747248700176	0.24034546175194502	2.0	1.1778694600609991	0.0009936285940391214	3.3488745696035696	31.0	0.1495497681161246	False	False										HRC	-
chr19	ENSG00000130529.11	49721371	0.00248745757694969	0.016103373765006	False	False	49721395	GT	AC	-0.00554383957593229	0.08451412670768453	0.9477925715504962	49.0	0.0655966025077345	0.00011163018530675596	3.947679566884359	35.0	0.03091994026068052	False	False										TRPM4	+
chr19	ENSG00000130529.11	49723543	0.00976663524063035	0.0208079909001069	False	False	49723571	GTTT	AAAC	0.0963279803403683	0.07259333391395015	0.18613344724472847	1.0	1.326953525161862	0.00011163018530675596	3.947679566884359	35.0	0.03091994026068052	False	False										TRPM4	+
chr19	ENSG00000130529.11	49730586	0.00118837446928636	0.0160316452803961	False	False	49730613	GTT	AAC	0.07795364682346796	0.07389936835024713	0.2928866881082385	7.0	1.0548621532731581	0.00011163018530675596	3.947679566884359	35.0	0.03091994026068052	False	False										TRPM4	+
chr19	ENSG00000130529.11	49731971	-0.033488971983749	0.0294061808748708	False	False	49731990	T	A	-0.0418814713733151	0.07426419697432224	0.5734846297565191	8.0	0.5639523899759683	0.00011163018530675596	3.947679566884359	35.0	0.03091994026068052	False	False										TRPM4	+
chr19	ENSG00000130529.11	49735367	0.00524632444631562	0.0209302293004026	False	False	49735399	ATTC	AATG	-0.0964825418706548	0.07317846083614288	0.1889811754105437	4.0	1.3184554685659913	0.00011163018530675596	3.947679566884359	35.0	0.03091994026068052	False	False										TRPM4	+
chr19	ENSG00000130529.11	49739799	-0.0277624906834266	0.0373806908051946	False	False	49739817	CT	AG	-0.04457838145345869	0.0782481802805713	0.5696621038369828	26.0	0.5697050243675419	0.00011163018530675596	3.947679566884359	35.0	0.03091994026068052	False	False										TRPM4	+
chr19	ENSG00000130529.11	49740650	0.0108471348606117	0.026334926285468	False	False	49740688	T	A	0.016579993678706557	0.07807614731354838	0.8320924636272575	25.0	0.21235670879253885	0.00011163018530675596	3.947679566884359	35.0	0.03091994026068052	False	False										TRPM4	+
chr19	ENSG00000130529.11	49741749	0.00303373456437145	0.0155425291161424	False	False	49741773	CTT	AAG	0.01111218571018243	0.07602389795126077	0.8839597277484266	16.0	0.1461670081335016	0.00011163018530675596	3.947679566884359	35.0	0.03091994026068052	False	False										TRPM4	+
chr19	ENSG00000130529.11	49742908	-0.00263772743920181	0.0167871576621646	False	False	49742946	ATTT	AAAT	0.014761875311236343	0.07371294526143783	0.8414971298445174	5.0	0.20026164005359404	0.00011163018530675596	3.947679566884359	35.0	0.03091994026068052	False	False										TRPM4	+
chr19	ENSG00000130529.11	49748993	0.00548122735102105	0.0213154094691685	False	False	49749003	T	A	0.07841560273577462	0.07906095861838347	0.32278392309446396	30.0	0.9918372368121174	0.00011163018530675596	3.947679566884359	35.0	0.03091994026068052	False	False										TRPM4	+
chr19	ENSG00000130529.11	49752688	0.0125328362287678	0.0274690375874111	False	False	49752699	T	A	0.09448907982007017	0.0777375122821775	0.225926549084652	25.0	1.215488855330057	0.00011163018530675596	3.947679566884359	35.0	0.03091994026068052	False	False										TRPM4	+
chr19	ENSG00000130529.11	49754479	-0.026577498603962003	0.0308658996829932	False	False	49754520	AC	GT	-0.032142464444588334	0.08028043034663845	0.6894299051713229	34.0	0.4003773311353982	0.00011163018530675596	3.947679566884359	35.0	0.03091994026068052	False	False										TRPM4	+
chr19	ENSG00000130529.11	49767517	-0.0017593732956261699	0.0163885060793303	False	False	49767527	A	T	-0.06900568832603729	0.08284752155278373	0.4062574330800315	44.0	0.8329239913601091	0.00011163018530675596	3.947679566884359	35.0	0.03091994026068052	False	False										TRPM4	+
chr19	ENSG00000130529.11	49780067	-0.00219506709379471	0.0141642106218032	False	False	49780102	AC	GT	-0.04664602436590793	0.07508278475984329	0.5352270164924191	12.0	0.6212612453721315	0.00011163018530675596	3.947679566884359	35.0	0.03091994026068052	False	False										TRPM4	+
chr19	ENSG00000130529.11	49782134	0.0027768681199410103	0.0149799760427279	False	False	49782151	T	A	0.03907818229526578	0.07268373527762176	0.5914533555831947	0.0	0.5376468634420523	0.00011163018530675596	3.947679566884359	35.0	0.03091994026068052	False	False										TRPM4	+
chr19	ENSG00000130529.11	49798635	0.00567786213869679	0.0198532201606169	False	False	49798648	A	T	0.10815980981452973	0.08144259128227098	0.18619245562475908	40.0	1.3280497109879503	0.00011163018530675596	3.947679566884359	35.0	0.03091994026068052	False	False										TRPM4	+
chr19	ENSG00000130529.11	49566270	0.0071356345342099	0.0194154932903297	False	False	49566281	T	A	0.006298341632814404	0.07669497762882728	0.9346463431014748	19.0	0.08212195671137469	0.00011163018530675596	3.947679566884359	35.0	0.03091994026068052	False	False										TRPM4	+
chr19	ENSG00000130529.11	49574822	-0.0529139086536791	0.0349276046057016	False	False	49574832	A	T	-0.06543262646612727	0.07768306127108371	0.40083796088709545	24.0	0.8423023680515476	0.00011163018530675596	3.947679566884359	35.0	0.03091994026068052	False	False										TRPM4	+
chr19	ENSG00000130529.11	49595356	-0.0201904520880987	0.0382845605319468	False	False	49595386	GTTT	AAAC						0.00011163018530675596	3.947679566884359	35.0	0.03091994026068052	False	False										TRPM4	+
chr19	ENSG00000130529.11	49596351	-0.0196484645653338	0.0515531760659877	False	False	49596370	T	A						0.00011163018530675596	3.947679566884359	35.0	0.03091994026068052	False	False										TRPM4	+
chr19	ENSG00000130529.11	49608987	-0.0849448377417401	0.0337070793275862	False	False	49609012	A	T	-0.08184583942878175	0.07758870811971323	0.29302789915776195	24.0	1.054867923596564	0.00011163018530675596	3.947679566884359	35.0	0.03091994026068052	False	False										TRPM4	+
chr19	ENSG00000130529.11	49613239	0.0599789704084023	0.0329698020405911	False	False	49613249	C	G	0.08101330726124469	0.07855199030205168	0.3039311967939364	28.0	1.0313336040210903	0.00011163018530675596	3.947679566884359	35.0	0.03091994026068052	False	False										TRPM4	+
chr19	ENSG00000130529.11	49614682	-0.0756755413829843	0.0347044333264464	False	False	49614728	AC	GT	-0.08184855070417046	0.07806324377789167	0.2959649392045894	26.0	1.0484902592191645	0.00011163018530675596	3.947679566884359	35.0	0.03091994026068052	False	False										TRPM4	+
chr19	ENSG00000130529.11	49615407	-0.102422505233519	0.0334478436626481	False	False	49615426	GTTT	AAAC	-0.11946946446655556	0.07279840506421051	0.102466512722003	3.0	1.641100026314858	0.00011163018530675596	3.947679566884359	35.0	0.03091994026068052	False	False										TRPM4	+
chr19	ENSG00000130529.11	49616912	0.0242108218813158	0.0337218429219632	False	False	49616941	AAT	ATT	0.054217545017743035	0.0744259683552965	0.4672688157157796	9.0	0.7284761786224668	0.00011163018530675596	3.947679566884359	35.0	0.03091994026068052	False	False										TRPM4	+
chr19	ENSG00000130529.11	49629182	0.005713456236437179	0.0230988923238983	False	False	49629226	T	A	0.0626420455095219	0.07769700178039649	0.4212678175689817	24.0	0.8062350422037384	0.00011163018530675596	3.947679566884359	35.0	0.03091994026068052	False	False										TRPM4	+
chr19	ENSG00000130529.11	49603211	0.0197358103273858	0.0272878805506617	False	False	49603226	AC	GT	0.08379978409762817	0.07346167279998259	0.2554657133095829	5.0	1.1407279592692319	0.00011163018530675596	3.947679566884359	35.0	0.03091994026068052	False	False										TRPM4	+
chr19	ENSG00000130529.11	49638286	0.0132816538908964	0.0262523184120969	False	False	49638315	GTTT	AAAC	0.11163425025515887	0.08224328236588599	0.17675939619304235	43.0	1.3573661829122725	0.00011163018530675596	3.947679566884359	35.0	0.03091994026068052	False	False										TRPM4	+
chr19	ENSG00000130529.11	49642228	-0.00387328697771549	0.0226947276694666	False	False	49642240	A	T	0.07979671736887939	0.08085206129167533	0.3252369488294561	37.0	0.9869472230400068	0.00011163018530675596	3.947679566884359	35.0	0.03091994026068052	False	False										TRPM4	+
chr19	ENSG00000130529.11	49645195	0.10223692203877302	0.0357554436446324	False	False	49645216	GT	AC	0.17914277295842454	0.07252840024314786	0.014423639436709615	5.0	2.4699672453529558	0.00011163018530675596	3.947679566884359	35.0	0.03091994026068052	False	False										TRPM4	+
chr19	ENSG00000130529.11	49657711	-0.17548410209259302	0.0373888171797775	False	False	49657759	ATC	ATG	-0.20384369827284432	0.07256856351271647	0.005512891791684281	7.0	2.8089807542783176	0.00011163018530675596	3.947679566884359	35.0	0.03091994026068052	False	False										TRPM4	+
chr19	ENSG00000130529.11	49657882	0.136722857183036	0.0371108751013458	False	False	49657915	CCT	AGG	0.1967179416963178	0.07208486182926814	0.006966131083272053	4.0	2.7289771625315886	0.00011163018530675596	3.947679566884359	35.0	0.03091994026068052	False	False										TRPM4	+
chr19	ENSG00000130529.11	49665797	0.0966481876535049	0.0405695996927154	False	False	49665832	AAAC	GTTT	0.09646044587497428	0.0802065265335795	0.23095727324434104	35.0	1.2026508320939426	0.00011163018530675596	3.947679566884359	35.0	0.03091994026068052	False	False										TRPM4	+
chr19	ENSG00000130529.11	49667940	0.0468013748839978	0.0332604923368862	False	False	49667982	CTTG	AAGC	-0.010189569182762884	0.07558897019614398	0.8929230814959672	14.0	0.13480232838630052	0.00011163018530675596	3.947679566884359	35.0	0.03091994026068052	False	False										TRPM4	+
chr19	ENSG00000130529.11	49671443	-0.132600932568442	0.0472239489021428	False	False	49671456	GT	AC	-0.12595899895361187	0.07254481670610935	0.08415914546449044	2.0	1.73629219388467	0.00011163018530675596	3.947679566884359	35.0	0.03091994026068052	False	False										TRPM4	+
chr19	ENSG00000130529.11	49677402	-0.22496068680943201	0.034846494591309	True	True	49677422	GT	AC	-0.26194778704133026	0.07057378877724453	0.00027149387936428656	2.0	3.71168661311537	0.00011163018530675596	3.947679566884359	35.0	0.03091994026068052	False	False										TRPM4	+
chr19	ENSG00000177380.9	49721371	-3.23084918761725e-05	0.0227252465024289	False	False	49721395	GT	AC	0.1227963130424538	0.08387580382851699	0.14542877430689227	49.0	1.464025469055525	0.013999412165725941	2.4806077153981456	32.0	0.8463711554988941	False	False										PPFIA3	+
chr19	ENSG00000177380.9	49723543	-0.0062124679896673396	0.0319763552284879	False	False	49723571	GTTT	AAAC	0.07156714758730133	0.07274548108310093	0.32647728902882894	1.0	0.9838019698508348	0.013999412165725941	2.4806077153981456	32.0	0.8463711554988941	False	False										PPFIA3	+
chr19	ENSG00000177380.9	49730586	-0.0390578983419384	0.0480239358354505	False	False	49730613	GTT	AAC	0.023391905762585	0.0741046490045819	0.7526219355876513	7.0	0.3156604353006068	0.013999412165725941	2.4806077153981456	32.0	0.8463711554988941	False	False										PPFIA3	+
chr19	ENSG00000177380.9	49731971	0.0057469205029453295	0.0189053801155521	False	False	49731990	T	A	0.09365358369698944	0.07400272528432114	0.20730362811309125	8.0	1.2655423612734393	0.013999412165725941	2.4806077153981456	32.0	0.8463711554988941	False	False										PPFIA3	+
chr19	ENSG00000177380.9	49735367	0.00797432841553543	0.0202776156886698	False	False	49735399	ATTC	AATG	0.02752050416399208	0.0734936151611994	0.7084901195925706	4.0	0.37446115698117677	0.013999412165725941	2.4806077153981456	32.0	0.8463711554988941	False	False										PPFIA3	+
chr19	ENSG00000177380.9	49739799	0.00861237112183573	0.0252884291193761	False	False	49739817	CT	AG	0.05609157836567047	0.07820273067410226	0.4742411570816324	26.0	0.7172585647862274	0.013999412165725941	2.4806077153981456	32.0	0.8463711554988941	False	False										PPFIA3	+
chr19	ENSG00000177380.9	49740650	0.0190123340430085	0.0249841099928247	False	False	49740688	T	A	0.03584433120638635	0.07803670118105806	0.6466079139284991	25.0	0.4593265817736397	0.013999412165725941	2.4806077153981456	32.0	0.8463711554988941	False	False										PPFIA3	+
chr19	ENSG00000177380.9	49741749	0.00383840363803098	0.0168491683132641	False	False	49741773	CTT	AAG	-0.005951615920594731	0.07602724558283636	0.9376936710186956	16.0	0.07828267188912007	0.013999412165725941	2.4806077153981456	32.0	0.8463711554988941	False	False										PPFIA3	+
chr19	ENSG00000177380.9	49742908	-0.00699825644806707	0.0174402615472096	False	False	49742946	ATTT	AAAT	0.0051744991277128324	0.0737199911149842	0.9441176575017348	5.0	0.07019126087036481	0.013999412165725941	2.4806077153981456	32.0	0.8463711554988941	False	False										PPFIA3	+
chr19	ENSG00000177380.9	49748993	-0.000104950692614879	0.0184051701974139	False	False	49749003	T	A	-0.05477004917950582	0.07918612108052181	0.490158190202215	30.0	0.6916622311100695	0.013999412165725941	2.4806077153981456	32.0	0.8463711554988941	False	False										PPFIA3	+
chr19	ENSG00000177380.9	49752688	0.00199517951659875	0.0146829299823676	False	False	49752699	T	A	-0.01986644025947056	0.07807146993618384	0.7994552898069055	25.0	0.254464790732255	0.013999412165725941	2.4806077153981456	32.0	0.8463711554988941	False	False										PPFIA3	+
chr19	ENSG00000177380.9	49549528	-0.00570497538940816	0.0186028928076805	False	False	49549540	T	A	-0.016323677381978985	0.07904640794956817	0.8366570486861714	29.0	0.2065075163490482	0.013999412165725941	2.4806077153981456	32.0	0.8463711554988941	False	False										PPFIA3	+
chr19	ENSG00000177380.9	49549826	0.015990080986098	0.0237050061208291	False	False	49549851	GTTTT	AAAAC	0.025630123698290517	0.07349730999891636	0.7276946284975669	4.0	0.34872192871641705	0.013999412165725941	2.4806077153981456	32.0	0.8463711554988941	False	False										PPFIA3	+
chr19	ENSG00000177380.9	49566270	-0.00566565481543507	0.0202674193217161	False	False	49566281	T	A	-0.013057647786086549	0.07668996014642684	0.8650038728399388	19.0	0.1702654136363498	0.013999412165725941	2.4806077153981456	32.0	0.8463711554988941	False	False										PPFIA3	+
chr19	ENSG00000177380.9	49574822	0.0157181806218513	0.0254390172615396	False	False	49574832	A	T	0.04320621558215669	0.07777719627379574	0.5792964752277585	24.0	0.5555126393353097	0.013999412165725941	2.4806077153981456	32.0	0.8463711554988941	False	False										PPFIA3	+
chr19	ENSG00000177380.9	49595356	0.00753469015029708	0.0579192830190137	False	False	49595386	GTTT	AAAC						0.013999412165725941	2.4806077153981456	32.0	0.8463711554988941	False	False										PPFIA3	+
chr19	ENSG00000177380.9	49596351	-0.00336846891239105	0.0400130346005796	False	False	49596370	T	A						0.013999412165725941	2.4806077153981456	32.0	0.8463711554988941	False	False										PPFIA3	+
chr19	ENSG00000177380.9	49608987	-0.0240216153076555	0.0303914632689247	False	False	49609012	A	T	-0.0963873443334127	0.07748741754564446	0.21529710213996853	24.0	1.2439096228317987	0.013999412165725941	2.4806077153981456	32.0	0.8463711554988941	False	False										PPFIA3	+
chr19	ENSG00000177380.9	49613239	0.0512140488467729	0.0442100573342833	False	False	49613249	C	G	0.17716865147749425	0.07756428986137659	0.02366907534496625	28.0	2.284152305063725	0.013999412165725941	2.4806077153981456	32.0	0.8463711554988941	False	False										PPFIA3	+
chr19	ENSG00000177380.9	49614682	-0.0299026615406026	0.0306547558143208	False	False	49614728	AC	GT	0.0013433104878520074	0.07832597432975287	0.9863377210199524	26.0	0.017150255701852635	0.013999412165725941	2.4806077153981456	32.0	0.8463711554988941	False	False										PPFIA3	+
chr19	ENSG00000177380.9	49615407	0.00649161653345986	0.0241866466605478	False	False	49615426	GTTT	AAAC	0.08389101531222648	0.07306508725837971	0.252373627186347	3.0	1.1481682765335393	0.013999412165725941	2.4806077153981456	32.0	0.8463711554988941	False	False										PPFIA3	+
chr19	ENSG00000177380.9	49616912	-0.00204466244291306	0.0181673358323245	False	False	49616941	AAT	ATT	-0.06562268216468889	0.07437493841586658	0.3787791909307943	9.0	0.8823225075866342	0.013999412165725941	2.4806077153981456	32.0	0.8463711554988941	False	False										PPFIA3	+
chr19	ENSG00000177380.9	49629182	0.0273217632988925	0.0392303939287285	False	False	49629226	T	A	0.0076496275291116685	0.0778476166194268	0.9218418392202741	24.0	0.09826411984464932	0.013999412165725941	2.4806077153981456	32.0	0.8463711554988941	False	False										PPFIA3	+
chr19	ENSG00000177380.9	49603211	-0.0119066220282498	0.0225465086526508	False	False	49603226	AC	GT	-0.017633718562852566	0.07370951548984761	0.8111914960819637	5.0	0.2392325935893765	0.013999412165725941	2.4806077153981456	32.0	0.8463711554988941	False	False										PPFIA3	+
chr19	ENSG00000177380.9	49638286	0.0452978959406584	0.0359987376459504	True	False	49638315	GTTT	AAAC	0.008640484092490386	0.0827574994339853	0.9169894501912909	43.0	0.10440726401336956	0.013999412165725941	2.4806077153981456	32.0	0.8463711554988941	False	False										PPFIA3	+
chr19	ENSG00000177380.9	49642228	0.00148400601957007	0.0180081384041535	False	False	49642240	A	T	0.043436656760019315	0.08103415690026182	0.5927220603357122	37.0	0.5360289835986308	0.013999412165725941	2.4806077153981456	32.0	0.8463711554988941	False	False										PPFIA3	+
chr19	ENSG00000177380.9	49645195	0.0383032367243419	0.0306002924950144	False	False	49645216	GT	AC	0.03545309434483064	0.07367463275388975	0.6309378117959009	5.0	0.4812116873831156	0.013999412165725941	2.4806077153981456	32.0	0.8463711554988941	False	False										PPFIA3	+
chr19	ENSG00000177380.9	49657711	0.0022639846770906	0.021466512352758	False	False	49657759	ATC	ATG	0.08163850904023243	0.07387750307548709	0.27059561276562577	7.0	1.1050523588597092	0.013999412165725941	2.4806077153981456	32.0	0.8463711554988941	False	False										PPFIA3	+
chr19	ENSG00000177380.9	49657882	-0.0112255862426357	0.0436912799511073	False	False	49657915	CCT	AGG	-0.04836274602901062	0.07343543017035846	0.5109874391762772	4.0	0.6585751035544666	0.013999412165725941	2.4806077153981456	32.0	0.8463711554988941	False	False										PPFIA3	+
chr19	ENSG00000177380.9	49661842	-0.00455510520046485	0.0164516089753329	False	False	49661878	ATTC	AATG	-0.018032355140621268	0.07311535220575477	0.8054660042348913	2.0	0.2466288487522594	0.013999412165725941	2.4806077153981456	32.0	0.8463711554988941	False	False										PPFIA3	+
chr19	ENSG00000177380.9	49665797	0.0031889302179163603	0.0357251136719985	False	False	49665832	AAAC	GTTT	-0.017210433413888282	0.08057036132013927	0.83113568925098	35.0	0.213607499481157	0.013999412165725941	2.4806077153981456	32.0	0.8463711554988941	False	False										PPFIA3	+
chr19	ENSG00000177380.9	49667940	-0.0310824751266863	0.0454109178349777	False	False	49667982	CTTG	AAGC	-0.13482644445631173	0.07490267322619475	0.07357960428367111	14.0	1.800021796941162	0.013999412165725941	2.4806077153981456	32.0	0.8463711554988941	False	False										PPFIA3	+
chr19	ENSG00000177380.9	49677402	0.0172848700679709	0.0260327368124688	False	False	49677422	GT	AC	0.08283288661260453	0.07287593709858492	0.25714796000024603	2.0	1.1366287681563543	0.013999412165725941	2.4806077153981456	32.0	0.8463711554988941	False	False										PPFIA3	+
chr19	ENSG00000104894.7	49739799	0.0044921163072673895	0.0178985820426335	False	False	49739817	CT	AG	0.05546569056151353	0.07820546939162251	0.47919477398312	26.0	0.7092303261267184	0.056059849792755516	1.9243786416097992	18.0	1.0	False	False										CD37	+
chr19	ENSG00000104894.7	49740650	-0.0274722118108125	0.030295423794039	False	False	49740688	T	A	-0.06465170420354516	0.0779235146083918	0.4079248840463632	25.0	0.8296815733794256	0.056059849792755516	1.9243786416097992	18.0	1.0	False	False										CD37	+
chr19	ENSG00000104894.7	49741749	-0.0307436698034827	0.0320137353115789	False	False	49741773	CTT	AAG	-0.10637224363680327	0.07559723462629181	0.16119421005375267	16.0	1.407091729778807	0.056059849792755516	1.9243786416097992	18.0	1.0	False	False										CD37	+
chr19	ENSG00000104894.7	49742908	0.0103338052619032	0.0211362120222223	False	False	49742946	ATTT	AAAT	0.049875280670091914	0.07362922890999785	0.4990129911877795	5.0	0.6773842590563858	0.056059849792755516	1.9243786416097992	18.0	1.0	False	False										CD37	+
chr19	ENSG00000104894.7	49748993	-0.0023165941231672103	0.0165158739647054	False	False	49749003	T	A	0.06774927602061845	0.07912294531590308	0.393146316349752	30.0	0.8562532113804083	0.056059849792755516	1.9243786416097992	18.0	1.0	False	False										CD37	+
chr19	ENSG00000104894.7	49752688	-0.00311518980739365	0.0168471925686818	False	False	49752699	T	A	-0.05743652353130885	0.0779579720170035	0.4623193376623874	25.0	0.7367626689773472	0.056059849792755516	1.9243786416097992	18.0	1.0	False	False										CD37	+
chr19	ENSG00000104894.7	49754479	0.0025133676071778	0.0184049320302734	False	False	49754520	AC	GT	0.07538809738966805	0.08009335821893646	0.34803996670679394	34.0	0.9412527963129415	0.056059849792755516	1.9243786416097992	18.0	1.0	False	False										CD37	+
chr19	ENSG00000104894.7	49767517	0.0157589410656071	0.0282137493156774	False	False	49767527	A	T	0.0398214572866362	0.08297960910885938	0.6320255241984752	44.0	0.4798944911200435	0.056059849792755516	1.9243786416097992	18.0	1.0	False	False										CD37	+
chr19	ENSG00000104894.7	49780067	-0.00205311582416674	0.013164939923011001	False	False	49780102	AC	GT	-0.07080505021764795	0.0749759526368693	0.3462678480793105	12.0	0.9443701310549227	0.056059849792755516	1.9243786416097992	18.0	1.0	False	False										CD37	+
chr19	ENSG00000104894.7	49782134	0.105960551062908	0.035522764031668	False	False	49782151	T	A	0.13309124263428604	0.07209219263418584	0.06643793833978609	0.0	1.8461256034980782	0.056059849792755516	1.9243786416097992	18.0	1.0	False	False										CD37	+
chr19	ENSG00000104894.7	49798635	-0.10097888055298801	0.0381051735638512	False	False	49798648	A	T	-0.10920322055305554	0.0814332458788673	0.18195620748249236	40.0	1.3410152005422493	0.056059849792755516	1.9243786416097992	18.0	1.0	False	False										CD37	+
chr19	ENSG00000104894.7	49818296	-0.0149290944412541	0.031088534212778997	False	False	49818306	A	T	-0.04415397652081321	0.07801072574619185	0.5721682432562059	25.0	0.5659987918131709	0.056059849792755516	1.9243786416097992	18.0	1.0	False	False										CD37	+
chr19	ENSG00000104894.7	49858264	-0.0971381117586943	0.054500328092058	False	False	49858306	ACAT	ATGT	-0.12920661528307614	0.0721295736839327	0.07484320908621894	0.0	1.791312615394782	0.056059849792755516	1.9243786416097992	18.0	1.0	False	False										CD37	+
chr19	ENSG00000104894.7	49869688	0.13721785799872302	0.0374788394383325	True	True	49869704	T	A	0.14949443870806658	0.07768452396821973	0.056059849792755516	27.0	1.9243786416097992	0.056059849792755516	1.9243786416097992	18.0	1.0	True	False	49849443.0	0.19061262355650085	0.36736538633708576	chr19:49849443						CD37	+
chr19	ENSG00000104894.7	49905642	0.115851701127041	0.055161969126099004	False	False	49905663	A	T	0.1321609996179643	0.07307431707649109	0.07214834794028517	5.0	1.8085834381404313	0.056059849792755516	1.9243786416097992	18.0	1.0	False	False										CD37	+
chr19	ENSG00000104894.7	49914504	0.0027697406323886698	0.0217946704961518	False	False	49914520	T	A	0.08380364890112686	0.08003938338781913	0.2967156397638676	34.0	1.0470301663253518	0.056059849792755516	1.9243786416097992	18.0	1.0	False	False										CD37	+
chr19	ENSG00000104894.7	49921784	-0.10503764846582302	0.0363409985805178	False	False	49921812	A	T	-0.12768057166930954	0.07606876423257948	0.09508897381423057	19.0	1.6784888377958591	0.056059849792755516	1.9243786416097992	18.0	1.0	False	False										CD37	+
chr19	ENSG00000104894.7	49935040	-0.00838731602422696	0.0194755500072501	False	False	49935077	T	A	-0.0451644376619457	0.07897626912444487	0.5682102165508828	29.0	0.571873528119934	0.056059849792755516	1.9243786416097992	18.0	1.0	False	False										CD37	+
chr19	ENSG00000074219.9	49748993	0.0198689454383955	0.0291742130140687	False	False	49749003	T	A	0.03692293714264999	0.07925108164302658	0.641925949302981	30.0	0.46589821081513144	0.11143987486234516	1.5992298937985607	16.0	1.0	False	False										TEAD2	-
chr19	ENSG00000074219.9	49752688	-0.0153467792192588	0.0274336033537546	False	False	49752699	T	A	-0.01251615943330398	0.07808076438398155	0.8728439169429647	25.0	0.16029760379589342	0.11143987486234516	1.5992298937985607	16.0	1.0	False	False										TEAD2	-
chr19	ENSG00000074219.9	49754479	-0.0263848822441522	0.0409603475459309	False	False	49754520	AC	GT	0.04658851265364155	0.08023471658258985	0.5623177449784016	34.0	0.5806527976662761	0.11143987486234516	1.5992298937985607	16.0	1.0	False	False										TEAD2	-
chr19	ENSG00000074219.9	49767517	0.0122056021597504	0.0306770976263452	False	False	49767527	A	T	0.040520483724944864	0.08297727526043612	0.6260521665352872	44.0	0.4883323005939336	0.11143987486234516	1.5992298937985607	16.0	1.0	False	False										TEAD2	-
chr19	ENSG00000074219.9	49780067	-0.0116733665072425	0.0270237707016898	False	False	49780102	AC	GT	-0.0698487326524391	0.07498102036861665	0.352836886113414	12.0	0.9315521755912824	0.11143987486234516	1.5992298937985607	16.0	1.0	False	False										TEAD2	-
chr19	ENSG00000074219.9	49782134	0.0146253085301541	0.0409024794251839	False	False	49782151	T	A	0.11554769275647775	0.07225208408406113	0.11143987486234516	0.0	1.5992298937985607	0.11143987486234516	1.5992298937985607	16.0	1.0	True	False	49837377.0	0.4166150152379894	0.5736636073695874	chr19:49837377						TEAD2	-
chr19	ENSG00000074219.9	49798635	0.00133458550269734	0.0413380186251669	False	False	49798648	A	T	-0.04704200104282839	0.08183249588932108	0.5662548469375079	40.0	0.5748572193918289	0.11143987486234516	1.5992298937985607	16.0	1.0	False	False										TEAD2	-
chr19	ENSG00000074219.9	49818296	-0.0431095242786066	0.0416681981894211	True	False	49818306	A	T	-0.1208573427676486	0.07751449521010703	0.12088664781878915	25.0	1.559157967036469	0.11143987486234516	1.5992298937985607	16.0	1.0	False	False										TEAD2	-
chr19	ENSG00000074219.9	49858264	0.0244227292146664	0.0369033439096205	False	False	49858306	ACAT	ATGT	0.019956037711533783	0.07272481132908552	0.7840732472071361	0.0	0.27440480555159	0.11143987486234516	1.5992298937985607	16.0	1.0	False	False										TEAD2	-
chr19	ENSG00000074219.9	49869688	-0.00481931818622856	0.0199872991447739	False	False	49869704	T	A	0.05398091300978757	0.07845286628660643	0.4923939648163107	27.0	0.6880680791519183	0.11143987486234516	1.5992298937985607	16.0	1.0	False	False										TEAD2	-
chr19	ENSG00000074219.9	49905642	-0.00132683037752681	0.0377738151766495	False	False	49905663	A	T	-0.013693466999381392	0.07371406600483307	0.8528339606509698	5.0	0.18576464088256342	0.11143987486234516	1.5992298937985607	16.0	1.0	False	False										TEAD2	-
chr19	ENSG00000074219.9	49914504	0.000804800848828686	0.0153971836425462	False	False	49914520	T	A	-0.02265121954418106	0.08030132454831575	0.778260151735163	34.0	0.2820777822980026	0.11143987486234516	1.5992298937985607	16.0	1.0	False	False										TEAD2	-
chr19	ENSG00000074219.9	49921784	0.0207616436790757	0.0387887374673965	False	False	49921812	A	T	0.04359522361334323	0.0766235817056382	0.5701388768748593	19.0	0.568953090457469	0.11143987486234516	1.5992298937985607	16.0	1.0	False	False										TEAD2	-
chr19	ENSG00000074219.9	49935040	-0.00604305072440195	0.018751056210360002	False	False	49935077	T	A	-0.034519890541379265	0.07900982443488475	0.6627683700873243	29.0	0.4369063061243546	0.11143987486234516	1.5992298937985607	16.0	1.0	False	False										TEAD2	-
chr19	ENSG00000074219.9	49958674	-0.0022882012204060898	0.0211365484947183	False	False	49958695	A	T	0.011592209899026668	0.07905162951631899	0.88359999422678	29.0	0.14664099867332445	0.11143987486234516	1.5992298937985607	16.0	1.0	False	False										TEAD2	-
chr19	ENSG00000074219.9	49961476	-0.0034658182937808897	0.0153670547350679	False	False	49961487	A	T	-0.007165612588726025	0.07474159036030657	0.923729620525978	10.0	0.09587182389594304	0.11143987486234516	1.5992298937985607	16.0	1.0	False	False										TEAD2	-
chr19	ENSG00000104901.2	49767517	0.0997412344291736	0.0570733740549223	False	False	49767527	A	T	0.08600441336650128	0.08273777608980132	0.300310928551321	44.0	1.0394818114660762	0.0001264397453176345	3.9269875144768043	13.0	0.01540765038849267	False	False										DKKL1	+
chr19	ENSG00000104901.2	49780067	-0.11087443122275199	0.04884558574072	False	False	49780102	AC	GT	-0.09268911365248438	0.07484102655245656	0.2171781503060164	12.0	1.238479987811471	0.0001264397453176345	3.9269875144768043	13.0	0.01540765038849267	False	False										DKKL1	+
chr19	ENSG00000104901.2	49782134	0.224371539508346	0.0372751007128439	True	True	49782151	T	A	0.1730725679968227	0.0716415934805967	0.01665183813048338	0.0	2.415811256957837	0.0001264397453176345	3.9269875144768043	13.0	0.01540765038849267	False	False										DKKL1	+
chr19	ENSG00000104901.2	49798635	-0.12124563093328598	0.0416932688869409	False	False	49798648	A	T	-0.1085738230231302	0.08143889400076641	0.18450300777336004	40.0	1.333193732003635	0.0001264397453176345	3.9269875144768043	13.0	0.01540765038849267	False	False										DKKL1	+
chr19	ENSG00000104901.2	49858264	-0.0924477129925848	0.0366323123411655	False	False	49858306	ACAT	ATGT	-0.18963095610331984	0.07141947404188716	0.008603197521224095	0.0	2.6551715571596377	0.0001264397453176345	3.9269875144768043	13.0	0.01540765038849267	False	False										DKKL1	+
chr19	ENSG00000104901.2	49869688	0.147023158421833	0.0424548773259737	False	False	49869704	T	A	0.21737289058797965	0.07668876599516171	0.005174723112980002	27.0	2.8344815276033217	0.0001264397453176345	3.9269875144768043	13.0	0.01540765038849267	False	False										DKKL1	+
chr19	ENSG00000104901.2	49905642	0.13992593313037902	0.0358268186373436	False	False	49905663	A	T	0.25036998627372337	0.07137298196238341	0.000567619706370148	5.0	3.507909847534169	0.0001264397453176345	3.9269875144768043	13.0	0.01540765038849267	False	False										DKKL1	+
chr19	ENSG00000104901.2	49914504	-0.0209532737132752	0.041035436153529996	False	False	49914520	T	A	-0.11082613665827043	0.07982713450197333	0.16702966745315684	34.0	1.3883266304082456	0.0001264397453176345	3.9269875144768043	13.0	0.01540765038849267	False	False										DKKL1	+
chr19	ENSG00000104901.2	49921784	-0.10981838084739	0.0398355013527915	False	False	49921812	A	T	-0.27247910100423783	0.07379443385337899	0.00029902871536658987	19.0	3.6924072287839804	0.0001264397453176345	3.9269875144768043	13.0	0.01540765038849267	False	False										DKKL1	+
chr19	ENSG00000104901.2	49935040	-0.0125751027344681	0.0231323215118021	False	False	49935077	T	A	-0.057364987526398285	0.07892675632374671	0.4684025910978831	29.0	0.7268129364279838	0.0001264397453176345	3.9269875144768043	13.0	0.01540765038849267	False	False										DKKL1	+
chr19	ENSG00000104901.2	49958674	0.0198744406441316	0.028590008193410003	False	False	49958695	A	T	0.1409449506677496	0.0782677504180867	0.07361702740171328	29.0	1.8008049281454621	0.0001264397453176345	3.9269875144768043	13.0	0.01540765038849267	False	False										DKKL1	+
chr19	ENSG00000104901.2	49961476	0.0105867246112328	0.0269232949162372	False	False	49961487	A	T	0.1659286583357036	0.0737073967598317	0.02559026263724234	10.0	2.2511805548684047	0.0001264397453176345	3.9269875144768043	13.0	0.01540765038849267	False	False										DKKL1	+
chr19	ENSG00000161609.5	49798635	-0.13217016816966198	0.106801926138495	False	False	49798648	A	T										False	False										CCDC155	+
chr19	ENSG00000161609.5	49818296	-0.18036440780630303	0.0625772433062682	True	False	49818306	A	T										False	False										CCDC155	+
chr19	ENSG00000161609.5	49858264	-0.08453156800905799	0.154637809329359	False	False	49858306	ACAT	ATGT										False	False										CCDC155	+
chr19	ENSG00000161609.5	49869688	0.196262423333712	0.0835569769311484	False	False	49869704	T	A										False	False										CCDC155	+
chr19	ENSG00000161609.5	49905642	0.0263659720695714	0.23230267998836	False	False	49905663	A	T										False	False										CCDC155	+
chr19	ENSG00000161609.5	49914504	6.24446055676523e-05	0.0282004542669765	False	False	49914520	T	A										False	False										CCDC155	+
chr19	ENSG00000161609.5	49921784	-0.0601302596119024	0.0762288355536374	False	False	49921812	A	T										False	False										CCDC155	+
chr19	ENSG00000161609.5	49935040	-0.0227185311825352	0.0440337593789754	False	False	49935077	T	A										False	False										CCDC155	+
chr19	ENSG00000161609.5	49958674	0.023559521341524	0.0429693104725558	False	False	49958695	A	T										False	False										CCDC155	+
chr19	ENSG00000161609.5	49961476	0.0212389762257353	0.0516240908403674	False	False	49961487	A	T										False	False										CCDC155	+
chr19	ENSG00000161609.5	49981417	0.00604226460845905	0.0248902790074586	False	False	49981443	AAAT	ATTT										False	False										CCDC155	+
chr19	ENSG00000161609.5	49982926	-0.0025987518109859198	0.0221210884426828	False	False	49982936	T	A										False	False										CCDC155	+
chr19	ENSG00000161609.5	49990251	-0.005048756514056	0.0242311894886517	False	False	49990270	AT	AT										False	False										CCDC155	+
chr19	ENSG00000161609.5	50009033	-0.00456520126421918	0.0262825551009988	False	False	50009044	A	T										False	False										CCDC155	+
chr19	ENSG00000161609.5	50019809	0.0104521149302041	0.0270550229979885	False	False	50019828	GTT	AAC										False	False										CCDC155	+
chr19	ENSG00000104872.6	49858264	-0.0360449422559888	0.0300120108977739	False	False	49858306	ACAT	ATGT	-0.007989494730067322	0.07273697515994026	0.9126520958342864	0.0	0.10984089883445579	0.2352959935607716	1.191455518085685	16.0	1.0	False	False										PIH1D1	-
chr19	ENSG00000104872.6	49869688	0.00243475469873873	0.0169652573015361	False	False	49869704	T	A	-0.013869044058767935	0.07855986353176156	0.8600893784437841	27.0	0.17654109153538328	0.2352959935607716	1.191455518085685	16.0	1.0	False	False										PIH1D1	-
chr19	ENSG00000104872.6	49905642	0.0117760320132912	0.0219889008730797	False	False	49905663	A	T	-0.010664969452508636	0.0737167853882041	0.8851258932478269	5.0	0.14467491218377526	0.2352959935607716	1.191455518085685	16.0	1.0	False	False										PIH1D1	-
chr19	ENSG00000104872.6	49914504	-0.00506255086392851	0.0226305708974323	False	False	49914520	T	A	-0.0952647636591277	0.07995662633900917	0.2352959935607716	34.0	1.191455518085685	0.2352959935607716	1.191455518085685	16.0	1.0	True	False	50039130.0	0.2494173706580096	0.42439142861584983	chr19:50039130						PIH1D1	-
chr19	ENSG00000104872.6	49921784	-0.024333747124266	0.0298330534722733	False	False	49921812	A	T	0.01266664727228363	0.07669034589318885	0.8690094679616341	19.0	0.16516612521118645	0.2352959935607716	1.191455518085685	16.0	1.0	False	False										PIH1D1	-
chr19	ENSG00000104872.6	49935040	0.0603697650725452	0.0535041455609476	False	False	49935077	T	A	0.07016291166431292	0.07886210932011269	0.374967548292114	29.0	0.8896910350129177	0.2352959935607716	1.191455518085685	16.0	1.0	False	False										PIH1D1	-
chr19	ENSG00000104872.6	49958674	0.0544708656748842	0.06342357163885	False	False	49958695	A	T	0.005237280849760906	0.07905585726597447	0.9472632049720916	29.0	0.06624785349099015	0.2352959935607716	1.191455518085685	16.0	1.0	False	False										PIH1D1	-
chr19	ENSG00000104872.6	49961476	0.0730121914477818	0.0635950808091558	False	False	49961487	A	T	0.016426626144035106	0.07473342442306084	0.8262750959358721	10.0	0.219802936515328	0.2352959935607716	1.191455518085685	16.0	1.0	False	False										PIH1D1	-
chr19	ENSG00000104872.6	49981417	-0.00808140538670514	0.0191513419184122	False	False	49981443	AAAT	ATTT	-0.0024582706277417837	0.07372075532569405	0.9734350507636764	5.0	0.03334570592611654	0.2352959935607716	1.191455518085685	16.0	1.0	False	False										PIH1D1	-
chr19	ENSG00000104872.6	49982926	-0.0127211470333053	0.0233359300450568	False	False	49982936	T	A	0.00403017166718729	0.07980804030645199	0.9597894800164866	32.0	0.05049831635649717	0.2352959935607716	1.191455518085685	16.0	1.0	False	False										PIH1D1	-
chr19	ENSG00000104872.6	49990251	0.00506737356067977	0.0436427025767079	False	False	49990270	AT	AT	0.012040626879112556	0.08110483077086568	0.8821784296673694	37.0	0.14845757971099505	0.2352959935607716	1.191455518085685	16.0	1.0	False	False										PIH1D1	-
chr19	ENSG00000104872.6	50009033	-0.0442905252120262	0.0328128345423239	True	False	50009044	A	T	-0.03579420261921398	0.08299226283251393	0.6668939449063056	44.0	0.43129565814406096	0.2352959935607716	1.191455518085685	16.0	1.0	False	False										PIH1D1	-
chr19	ENSG00000104872.6	50019809	0.00403378881476192	0.0213581793112494	False	False	50019828	GTT	AAC						0.2352959935607716	1.191455518085685	16.0	1.0	False	False										PIH1D1	-
chr19	ENSG00000104872.6	50021791	-0.0032472196429643102	0.0290575367975079	False	False	50021809	GTTT	AAAC						0.2352959935607716	1.191455518085685	16.0	1.0	False	False										PIH1D1	-
chr19	ENSG00000104872.6	50028307	-0.0109462634450367	0.0215724314787904	False	False	50028331	CTG	AGC	-0.04007375949870877	0.0728739108454664	0.5830369360066854	1.0	0.5499054330113782	0.2352959935607716	1.191455518085685	16.0	1.0	False	False										PIH1D1	-
chr19	ENSG00000104872.6	50033180	-0.0064292322940488296	0.0256646586437942	False	False	50033211	ATTTTT	AAAAAT						0.2352959935607716	1.191455518085685	16.0	1.0	False	False										PIH1D1	-
chr19	ENSG00000104872.6	50043419	0.004388246564335721	0.0292764784590485	False	False	50043433	GT	AC						0.2352959935607716	1.191455518085685	16.0	1.0	False	False										PIH1D1	-
chr19	ENSG00000104872.6	50046898	0.00750832140992511	0.0325079628000814	False	False	50046921	CTGT	ACAG						0.2352959935607716	1.191455518085685	16.0	1.0	False	False										PIH1D1	-
chr19	ENSG00000104872.6	50047060	-0.00565018453009467	0.0302517526619893	False	False	50047074	AAAC	GTTT						0.2352959935607716	1.191455518085685	16.0	1.0	False	False										PIH1D1	-
chr19	ENSG00000104872.6	50048285	0.0017233444378446901	0.023069432201157	False	False	50048309	T	A	-0.022627884677090336	0.07535853614988583	0.7643258184991443	13.0	0.3002696951554919	0.2352959935607716	1.191455518085685	16.0	1.0	False	False										PIH1D1	-
chr19	ENSG00000104872.6	50048717	-0.00596453910798265	0.0194530446458798	False	False	50048727	A	T	-0.07975171168132136	0.07600641284464794	0.29552316706193865	17.0	1.0492760899574167	0.2352959935607716	1.191455518085685	16.0	1.0	False	False										PIH1D1	-
chr19	ENSG00000104872.6	50049642	-0.00674084691839693	0.0220637670013579	False	False	50049652	T	A	-0.05899637877837819	0.080441937893239	0.4644275035631346	35.0	0.7334032511334704	0.2352959935607716	1.191455518085685	16.0	1.0	False	False										PIH1D1	-
chr19	ENSG00000104888.5	49858264	-0.0202937179193433	0.0279494932211209	False	False	49858306	ACAT	ATGT	-0.11765010636985908	0.07223413036643066	0.10503526102716963	0.0	1.6287329240767683	0.029906848612484938	2.1887865626996534	13.0	0.774246706291867	False	False										SLC17A7	-
chr19	ENSG00000104888.5	49869688	0.004584395642619071	0.0180795141150342	False	False	49869704	T	A	0.05296012732278526	0.07845716079310913	0.5006255375369314	27.0	0.6750196768200759	0.029906848612484938	2.1887865626996534	13.0	0.774246706291867	False	False										SLC17A7	-
chr19	ENSG00000104888.5	49905642	0.00993856855198127	0.0211382781801776	False	False	49905663	A	T	0.016191700469354094	0.07371131368665583	0.8263765723704299	5.0	0.21966370777469027	0.029906848612484938	2.1887865626996534	13.0	0.774246706291867	False	False										SLC17A7	-
chr19	ENSG00000104888.5	49914504	-0.008428942256180509	0.0230854486479472	False	False	49914520	T	A	-0.055821139475678815	0.08019669369693637	0.4874381075756832	34.0	0.6960528782723528	0.029906848612484938	2.1887865626996534	13.0	0.774246706291867	False	False										SLC17A7	-
chr19	ENSG00000104888.5	49921784	-0.0150066525845156	0.0233818119930087	False	False	49921812	A	T	-0.015262304070834863	0.07668756560280815	0.8424854919531798	19.0	0.19901927973413186	0.029906848612484938	2.1887865626996534	13.0	0.774246706291867	False	False										SLC17A7	-
chr19	ENSG00000104888.5	49935040	7.27886614252178e-05	0.0152543044798435	False	False	49935077	T	A	-0.055393385148151265	0.0789355580870334	0.4838517788118572	29.0	0.7017545259776993	0.029906848612484938	2.1887865626996534	13.0	0.774246706291867	False	False										SLC17A7	-
chr19	ENSG00000104888.5	49958674	-0.0285886697671296	0.0353803737388128	False	False	49958695	A	T	-0.10736807836783208	0.07859994019350458	0.17385368738636756	29.0	1.366007125495305	0.029906848612484938	2.1887865626996534	13.0	0.774246706291867	False	False										SLC17A7	-
chr19	ENSG00000104888.5	49981417	0.00362909652656601	0.0150636953724054	False	False	49981443	AAAT	ATTT	0.05465265611500179	0.0736107966730798	0.4587588641953722	5.0	0.7424543488875023	0.029906848612484938	2.1887865626996534	13.0	0.774246706291867	False	False										SLC17A7	-
chr19	ENSG00000104888.5	49982926	0.00916752440731137	0.0192415390585372	False	False	49982936	T	A	0.046596654652200885	0.07972199912862897	0.5597301241943833	32.0	0.5844892898009071	0.029906848612484938	2.1887865626996534	13.0	0.774246706291867	False	False										SLC17A7	-
chr19	ENSG00000104888.5	49990251	0.00420363165348465	0.0169070104475098	False	False	49990270	AT	AT	0.037054819415518594	0.08105500651596519	0.6482112958812903	37.0	0.45715645471227007	0.029906848612484938	2.1887865626996534	13.0	0.774246706291867	False	False										SLC17A7	-
chr19	ENSG00000104888.5	50009033	0.0106652552724789	0.0227007596681104	False	False	50009044	A	T	0.1418225103146461	0.08220606469648772	0.08662067312272674	44.0	1.7252073899689484	0.029906848612484938	2.1887865626996534	13.0	0.774246706291867	False	False										SLC17A7	-
chr19	ENSG00000104888.5	50019809	-0.009434962115117441	0.0227465260729473	False	False	50019828	GTT	AAC						0.029906848612484938	2.1887865626996534	13.0	0.774246706291867	False	False										SLC17A7	-
chr19	ENSG00000104888.5	50021791	0.00446700054051429	0.0272857163155349	False	False	50021809	GTTT	AAAC						0.029906848612484938	2.1887865626996534	13.0	0.774246706291867	False	False										SLC17A7	-
chr19	ENSG00000104888.5	50028307	-0.0018177925698422898	0.0161900749184176	False	False	50028331	CTG	AGC	0.007423086432831481	0.07293048635033827	0.919037365174462	1.0	0.10178303757872925	0.029906848612484938	2.1887865626996534	13.0	0.774246706291867	False	False										SLC17A7	-
chr19	ENSG00000104888.5	50033180	0.011648617632742999	0.0264354998407794	False	False	50033211	ATTTTT	AAAAAT						0.029906848612484938	2.1887865626996534	13.0	0.774246706291867	False	False										SLC17A7	-
chr19	ENSG00000104888.5	50043419	-0.00888756822444828	0.0294984708946501	False	False	50043433	GT	AC						0.029906848612484938	2.1887865626996534	13.0	0.774246706291867	False	False										SLC17A7	-
chr19	ENSG00000142538.1	49858264	0.007070278942197371	0.0578839240694671	False	False	49858306	ACAT	ATGT										False	False										PTH2	-
chr19	ENSG00000142538.1	49869688	0.0015044228359809401	0.0560128434282475	False	False	49869704	T	A										False	False										PTH2	-
chr19	ENSG00000142538.1	49905642	-0.0082486573514443	0.0588821620983895	False	False	49905663	A	T										False	False										PTH2	-
chr19	ENSG00000142538.1	49935040	-0.016866083929398	0.0683671136971033	True	False	49935077	T	A										False	False										PTH2	-
chr19	ENSG00000142538.1	49961476	-0.00855132834735392	0.0595725188692419	False	False	49961487	A	T										False	False										PTH2	-
chr19	ENSG00000142538.1	49981417	0.0056635220010177	0.0570545802695786	False	False	49981443	AAAT	ATTT										False	False										PTH2	-
chr19	ENSG00000142538.1	49982926	0.0130118041327124	0.0646007961972989	False	False	49982936	T	A										False	False										PTH2	-
chr19	ENSG00000142538.1	49990251	0.0022505296694940603	0.0569804731501659	False	False	49990270	AT	AT										False	False										PTH2	-
chr19	ENSG00000142538.1	50009033	0.0056963548721372294	0.0581070690221523	False	False	50009044	A	T										False	False										PTH2	-
chr19	ENSG00000161618.5	49858264	-0.005601134662530679	0.0188213146817905	False	False	49858306	ACAT	ATGT	-0.026957857616026697	0.07271286116934582	0.7112434066444943	0.0	0.3707440084532329	2.694796961003875e-11	7.108493515220382	18.0	2.572464030505686e-08	False	False										ALDH16A1	+
chr19	ENSG00000161618.5	49869688	0.00041714054374816697	0.0155971687025006	False	False	49869704	T	A	-0.02911524771811292	0.07853411236291892	0.7113201561463609	27.0	0.37073377214180026	2.694796961003875e-11	7.108493515220382	18.0	2.572464030505686e-08	False	False										ALDH16A1	+
chr19	ENSG00000161618.5	49905642	0.00220973151520025	0.0161375877237045	False	False	49905663	A	T	-0.003392529053192273	0.07372055383952006	0.9633451978381136	5.0	0.04601876785377063	2.694796961003875e-11	7.108493515220382	18.0	2.572464030505686e-08	False	False										ALDH16A1	+
chr19	ENSG00000161618.5	49914504	0.020252311420575	0.0297976394481155	False	False	49914520	T	A	0.008929264893789106	0.08031873072141839	0.9116230816675852	34.0	0.11117288350534107	2.694796961003875e-11	7.108493515220382	18.0	2.572464030505686e-08	False	False										ALDH16A1	+
chr19	ENSG00000161618.5	49921784	-0.0128658631747205	0.0238683139261527	False	False	49921812	A	T	-0.031978589528838794	0.07665727277617478	0.6770854010738231	19.0	0.41716315191919795	2.694796961003875e-11	7.108493515220382	18.0	2.572464030505686e-08	False	False										ALDH16A1	+
chr19	ENSG00000161618.5	49935040	0.17166371632177901	0.0359525383045516	False	False	49935077	T	A	0.21648588393015966	0.07718216528362365	0.005658002167380057	29.0	2.804869274328239	2.694796961003875e-11	7.108493515220382	18.0	2.572464030505686e-08	False	False										ALDH16A1	+
chr19	ENSG00000161618.5	49958674	0.404458273742659	0.0545934468504746	False	False	49958695	A	T	0.4051201276819072	0.0722788732163052	8.91882457756678e-08	29.0	5.604959093226666	2.694796961003875e-11	7.108493515220382	18.0	2.572464030505686e-08	False	False										ALDH16A1	+
chr19	ENSG00000161618.5	49981417	-0.0220908249613551	0.0281575156553128	False	False	49981443	AAAT	ATTT	0.015443540894656048	0.07371218621762407	0.8342808493838905	5.0	0.20951136694089267	2.694796961003875e-11	7.108493515220382	18.0	2.572464030505686e-08	False	False										ALDH16A1	+
chr19	ENSG00000161618.5	49982926	-0.00484669729604273	0.0181228434529236	False	False	49982936	T	A	0.03508933292560028	0.07975954063950243	0.6605863125738247	32.0	0.4399390047166548	2.694796961003875e-11	7.108493515220382	18.0	2.572464030505686e-08	False	False										ALDH16A1	+
chr19	ENSG00000161618.5	49990251	0.009504483355694291	0.0213955165162124	False	False	49990270	AT	AT	0.016970794172626303	0.08109902946338066	0.8345253592898405	37.0	0.20926013893038353	2.694796961003875e-11	7.108493515220382	18.0	2.572464030505686e-08	False	False										ALDH16A1	+
chr19	ENSG00000161618.5	50009033	-0.05148619854921499	0.0322894209832067	False	False	50009044	A	T	0.0022120734292105254	0.08304527667156134	0.9787859211997316	44.0	0.026636956584046696	2.694796961003875e-11	7.108493515220382	18.0	2.572464030505686e-08	False	False										ALDH16A1	+
chr19	ENSG00000161618.5	50019809	-0.00564572506252353	0.0223934103159405	False	False	50019828	GTT	AAC						2.694796961003875e-11	7.108493515220382	18.0	2.572464030505686e-08	False	False										ALDH16A1	+
chr19	ENSG00000161618.5	50021791	-0.006747410100323471	0.0356896218328935	False	False	50021809	GTTT	AAAC						2.694796961003875e-11	7.108493515220382	18.0	2.572464030505686e-08	False	False										ALDH16A1	+
chr19	ENSG00000161618.5	50028307	0.0037410076584114705	0.0204936322084138	False	False	50028331	CTG	AGC	0.0007922535109497328	0.07293247286033347	0.9913443997299268	1.0	0.010862836263167813	2.694796961003875e-11	7.108493515220382	18.0	2.572464030505686e-08	False	False										ALDH16A1	+
chr19	ENSG00000161618.5	50033180	0.0010495683321549	0.0276198001723644	False	False	50033211	ATTTTT	AAAAAT						2.694796961003875e-11	7.108493515220382	18.0	2.572464030505686e-08	False	False										ALDH16A1	+
chr19	ENSG00000161618.5	50043419	-0.00569419200192013	0.0414586366588275	False	False	50043433	GT	AC						2.694796961003875e-11	7.108493515220382	18.0	2.572464030505686e-08	False	False										ALDH16A1	+
chr19	ENSG00000161618.5	50046898	-0.004633123326225079	0.0423290797936068	False	False	50046921	CTGT	ACAG						2.694796961003875e-11	7.108493515220382	18.0	2.572464030505686e-08	False	False										ALDH16A1	+
chr19	ENSG00000161618.5	50047060	0.00433782277590637	0.0447062222342305	False	False	50047074	AAAC	GTTT						2.694796961003875e-11	7.108493515220382	18.0	2.572464030505686e-08	False	False										ALDH16A1	+
chr19	ENSG00000161618.5	50048285	0.0533051641515549	0.0325623295297813	False	False	50048309	T	A	0.04536671343121237	0.07530022717098914	0.5476316022863124	13.0	0.6024777764374497	2.694796961003875e-11	7.108493515220382	18.0	2.572464030505686e-08	False	False										ALDH16A1	+
chr19	ENSG00000161618.5	50048717	0.00824779666441468	0.026930238951828996	False	False	50048727	A	T	0.059667295230642826	0.07611343332066732	0.4341617800191992	17.0	0.7839259461501807	2.694796961003875e-11	7.108493515220382	18.0	2.572464030505686e-08	False	False										ALDH16A1	+
chr19	ENSG00000161618.5	50049642	-0.00127275688868667	0.0172489132817101	False	False	50049652	T	A	-0.050534064531926624	0.08047933946058591	0.5309906248036387	35.0	0.6279135101087063	2.694796961003875e-11	7.108493515220382	18.0	2.572464030505686e-08	False	False										ALDH16A1	+
chr19	ENSG00000161618.5	50061671	-0.0131161823546787	0.0291954003126901	False	False	50061695	T	A						2.694796961003875e-11	7.108493515220382	18.0	2.572464030505686e-08	False	False										ALDH16A1	+
chr19	ENSG00000161618.5	50066427	0.00397085274675575	0.017773167789542	False	False	50066450	T	A	0.0032820731016894003	0.07930473143292763	0.9670404233316456	30.0	0.04138559001949625	2.694796961003875e-11	7.108493515220382	18.0	2.572464030505686e-08	False	False										ALDH16A1	+
chr19	ENSG00000161618.5	50069016	-0.000895345805714984	0.023951280781049997	False	False	50069045	AAAG	CTTT	0.03674673155352888	0.08079060636362492	0.6498696618421245	36.0	0.45483916023773885	2.694796961003875e-11	7.108493515220382	18.0	2.572464030505686e-08	False	False										ALDH16A1	+
chr19	ENSG00000261949.1	49858264	-0.0237369922378963	0.0746202590968825	False	False	49858306	ACAT	ATGT										False	False										CTD-3148I10.1	+
chr19	ENSG00000261949.1	49869688	0.00674284607803057	0.0584774182248262	False	False	49869704	T	A										False	False										CTD-3148I10.1	+
chr19	ENSG00000261949.1	49905642	0.0441712281882662	0.0946164183679885	True	False	49905663	A	T										False	False										CTD-3148I10.1	+
chr19	ENSG00000261949.1	49935040	-0.004555031059134421	0.0574512717617734	False	False	49935077	T	A										False	False										CTD-3148I10.1	+
chr19	ENSG00000261949.1	49961476	-0.0241712486629657	0.0755799408133142	False	False	49961487	A	T										False	False										CTD-3148I10.1	+
chr19	ENSG00000261949.1	49981417	-0.0188410370589109	0.0695227001151129	False	False	49981443	AAAT	ATTT										False	False										CTD-3148I10.1	+
chr19	ENSG00000261949.1	49982926	0.00126109833416139	0.0565855370045513	False	False	49982936	T	A										False	False										CTD-3148I10.1	+
chr19	ENSG00000261949.1	49990251	-0.00206791219365943	0.056933039798673	False	False	49990270	AT	AT										False	False										CTD-3148I10.1	+
chr19	ENSG00000261949.1	50009033	-0.0077567053585233595	0.0595644814963706	False	False	50009044	A	T										False	False										CTD-3148I10.1	+
chr19	ENSG00000261949.1	50028307	0.0156926852680296	0.0660990050985067	False	False	50028331	CTG	AGC										False	False										CTD-3148I10.1	+
chr19	ENSG00000090554.8	49905642	-0.00101965809233163	0.0157056450581794	False	False	49905663	A	T	-0.02195218133555596	0.0737032129312133	0.7661570069308277	5.0	0.2978456496332633	0.015051095912904346	2.4581814161117026	19.0	0.6458249323154137	False	False										FLT3LG	+
chr19	ENSG00000090554.8	49914504	0.008576999092315329	0.0244411879466443	False	False	49914520	T	A	-0.07276059634670315	0.08010903439121007	0.3651458445351732	34.0	0.9082695466204093	0.015051095912904346	2.4581814161117026	19.0	0.6458249323154137	False	False										FLT3LG	+
chr19	ENSG00000090554.8	49921784	0.0045564629959699895	0.0169869549195272	False	False	49921812	A	T	0.01919503634909545	0.07668236819272382	0.8026430957735798	19.0	0.2503187734219822	0.015051095912904346	2.4581814161117026	19.0	0.6458249323154137	False	False										FLT3LG	+
chr19	ENSG00000090554.8	49935040	-0.0041154099719638605	0.0161722211182516	False	False	49935077	T	A	-0.02812875218233398	0.07902565933371987	0.722350974836838	29.0	0.3559445428167605	0.015051095912904346	2.4581814161117026	19.0	0.6458249323154137	False	False										FLT3LG	+
chr19	ENSG00000090554.8	49958674	-0.0017150104556497199	0.0260572200229556	False	False	49958695	A	T	0.14614357578916626	0.07820813797391693	0.06349973674457829	29.0	1.8686492170150677	0.015051095912904346	2.4581814161117026	19.0	0.6458249323154137	False	False										FLT3LG	+
chr19	ENSG00000090554.8	49961476	-0.00208325341721934	0.0249935589006092	False	False	49961487	A	T	0.1396528440413746	0.07401106225450342	0.06079011813859669	10.0	1.886918519844336	0.015051095912904346	2.4581814161117026	19.0	0.6458249323154137	False	False										FLT3LG	+
chr19	ENSG00000090554.8	49981417	0.0498837349168338	0.0320614702486344	False	False	49981443	AAAT	ATTT	0.13346701993115218	0.07306141529825579	0.06935342228145726	5.0	1.8267784628357517	0.015051095912904346	2.4581814161117026	19.0	0.6458249323154137	False	False										FLT3LG	+
chr19	ENSG00000090554.8	49990251	0.103389282968005	0.0378539395977413	True	False	49990270	AT	AT	0.15854723408041105	0.08008477311760957	0.04953823691974647	37.0	1.9797425641398068	0.015051095912904346	2.4581814161117026	19.0	0.6458249323154137	False	False										FLT3LG	+
chr19	ENSG00000090554.8	50009033	0.0889763244104618	0.0351074493893897	False	False	50009044	A	T	0.1490935539849338	0.08211728837084367	0.07149525405705857	44.0	1.8156171123384357	0.015051095912904346	2.4581814161117026	19.0	0.6458249323154137	False	False										FLT3LG	+
chr19	ENSG00000090554.8	50019809	0.0263211292230096	0.0322529649443191	False	False	50019828	GTT	AAC						0.015051095912904346	2.4581814161117026	19.0	0.6458249323154137	False	False										FLT3LG	+
chr19	ENSG00000090554.8	50021791	-0.00287718283690137	0.0283416299355619	False	False	50021809	GTTT	AAAC						0.015051095912904346	2.4581814161117026	19.0	0.6458249323154137	False	False										FLT3LG	+
chr19	ENSG00000090554.8	50028307	-0.0217639753941573	0.0311238459975079	False	False	50028331	CTG	AGC	-0.0041566011321200295	0.07293186570671921	0.9546113502985771	1.0	0.05699293569199179	0.015051095912904346	2.4581814161117026	19.0	0.6458249323154137	False	False										FLT3LG	+
chr19	ENSG00000090554.8	50033180	-0.0203489109438692	0.0327092640443268	False	False	50033211	ATTTTT	AAAAAT						0.015051095912904346	2.4581814161117026	19.0	0.6458249323154137	False	False										FLT3LG	+
chr19	ENSG00000090554.8	50043419	0.0105226555474497	0.0302827890486947	False	False	50043433	GT	AC						0.015051095912904346	2.4581814161117026	19.0	0.6458249323154137	False	False										FLT3LG	+
chr19	ENSG00000090554.8	50046898	0.0101330377985289	0.0296128482304343	False	False	50046921	CTGT	ACAG						0.015051095912904346	2.4581814161117026	19.0	0.6458249323154137	False	False										FLT3LG	+
chr19	ENSG00000090554.8	50047060	-0.0136206282592085	0.0330474120915571	False	False	50047074	AAAC	GTTT						0.015051095912904346	2.4581814161117026	19.0	0.6458249323154137	False	False										FLT3LG	+
chr19	ENSG00000090554.8	50048285	-4.778055684488979e-05	0.0347071591982704	False	False	50048309	T	A	0.060914104641082586	0.07523786038653803	0.4192516253748572	13.0	0.8096203736806645	0.015051095912904346	2.4581814161117026	19.0	0.6458249323154137	False	False										FLT3LG	+
chr19	ENSG00000090554.8	50048717	-0.00592209006017666	0.0287838326401839	False	False	50048727	A	T	0.11026711899145766	0.07578431613794565	0.14748842835407658	17.0	1.4550123905683208	0.015051095912904346	2.4581814161117026	19.0	0.6458249323154137	False	False										FLT3LG	+
chr19	ENSG00000090554.8	50049642	-0.0164272624838727	0.0396175984548604	False	False	50049652	T	A	-0.0160795656150782	0.08057187835480173	0.8420817533200735	35.0	0.1995679627111477	0.015051095912904346	2.4581814161117026	19.0	0.6458249323154137	False	False										FLT3LG	+
chr19	ENSG00000090554.8	50061671	-0.00746151536443822	0.0299126891256257	False	False	50061695	T	A						0.015051095912904346	2.4581814161117026	19.0	0.6458249323154137	False	False										FLT3LG	+
chr19	ENSG00000090554.8	50066427	0.00651153802411706	0.0205374138195571	False	False	50066450	T	A	0.08498232653290623	0.07901826889222276	0.2837904936538381	30.0	1.0754769463352605	0.015051095912904346	2.4581814161117026	19.0	0.6458249323154137	False	False										FLT3LG	+
chr19	ENSG00000090554.8	50069016	0.0137496176009873	0.0301529395350719	False	False	50069045	AAAG	CTTT	0.06914779145860422	0.08065169942722436	0.3925852117361061	36.0	0.8573631051754759	0.015051095912904346	2.4581814161117026	19.0	0.6458249323154137	False	False										FLT3LG	+
chr19	ENSG00000090554.8	50077048	-0.0032195779041581303	0.0351800606007817	False	False	50077074	ATGT	ACAT	0.026296247797465103	0.07389656437187038	0.7223612034561285	6.0	0.35585210247575577	0.015051095912904346	2.4581814161117026	19.0	0.6458249323154137	False	False										FLT3LG	+
chr19	ENSG00000090554.8	50081903	-0.0280546100364191	0.0420001087392542	False	False	50081921	T	A	-0.15989303524536874	0.08114194341782667	0.050642902672850175	41.0	1.9705349479002086	0.015051095912904346	2.4581814161117026	19.0	0.6458249323154137	False	False										FLT3LG	+
chr19	ENSG00000090554.8	50083547	-0.0123810678178049	0.0285882201172171	False	False	50083572	AG	CT	0.0208651051657059	0.07330759497195483	0.7762488171590496	3.0	0.28462405803502666	0.015051095912904346	2.4581814161117026	19.0	0.6458249323154137	False	False										FLT3LG	+
chr19	ENSG00000142534.2	49905642	0.00020396028748318701	0.0140227804410704	False	False	49905663	A	T	0.044225017172650094	0.07364884912528302	0.5489220623939115	5.0	0.6004848371414404	0.04844183796839497	1.9889712864435083	21.0	1.0	False	False										RPS11	+
chr19	ENSG00000142534.2	49914504	-0.00972117443439897	0.0234302207290479	False	False	49914520	T	A	-0.08874253132311664	0.08000503061337777	0.26905679680128564	34.0	1.1092118913367164	0.04844183796839497	1.9889712864435083	21.0	1.0	False	False										RPS11	+
chr19	ENSG00000142534.2	49921784	-0.0178147490330533	0.0292434663287973	False	False	49921812	A	T	-0.13412874630201724	0.07600346274678971	0.07939788874706939	19.0	1.7647715176988126	0.04844183796839497	1.9889712864435083	21.0	1.0	False	False										RPS11	+
chr19	ENSG00000142534.2	49935040	0.00608814578824684	0.0227968601920039	False	False	49935077	T	A	0.04146750421755287	0.07898894092268416	0.6003247347818941	29.0	0.5249786075514297	0.04844183796839497	1.9889712864435083	21.0	1.0	False	False										RPS11	+
chr19	ENSG00000142534.2	49958674	-0.0169253887145684	0.0461814194346212	False	False	49958695	A	T	-0.07644332669411971	0.07882561519756506	0.33362099596693096	29.0	0.9697777366218521	0.04844183796839497	1.9889712864435083	21.0	1.0	False	False										RPS11	+
chr19	ENSG00000142534.2	49961476	0.00190079576793888	0.0293747857658104	False	False	49961487	A	T	-0.008468473186116411	0.07474082911033288	0.9099161150648254	10.0	0.11330451223139629	0.04844183796839497	1.9889712864435083	21.0	1.0	False	False										RPS11	+
chr19	ENSG00000142534.2	49981417	-0.14255724080549698	0.0357783477920528	False	False	49981443	AAAT	ATTT	-0.1427995820700573	0.07296545785509284	0.05185034780202547	5.0	1.9570847119695032	0.04844183796839497	1.9889712864435083	21.0	1.0	False	False										RPS11	+
chr19	ENSG00000142534.2	49990251	-0.00329665111816683	0.0171643114663421	False	False	49990270	AT	AT	-0.0793698325690177	0.08085482562487352	0.32784014523206273	37.0	0.981633835156043	0.04844183796839497	1.9889712864435083	21.0	1.0	False	False										RPS11	+
chr19	ENSG00000142534.2	50009033	-0.124049410047033	0.0479851366614554	False	False	50009044	A	T	-0.09346403152531972	0.08268196129044549	0.2601723119707095	44.0	1.1304041421683133	0.04844183796839497	1.9889712864435083	21.0	1.0	False	False										RPS11	+
chr19	ENSG00000142534.2	50019809	-0.0899674953175107	0.0398263449248813	False	False	50019828	GTT	AAC						0.04844183796839497	1.9889712864435083	21.0	1.0	False	False										RPS11	+
chr19	ENSG00000142534.2	50021791	0.172160755975317	0.0651707556802971	False	False	50021809	GTTT	AAAC						0.04844183796839497	1.9889712864435083	21.0	1.0	False	False										RPS11	+
chr19	ENSG00000142534.2	50028307	0.0162965365483621	0.023479050594857005	False	False	50028331	CTG	AGC	0.017775283339779912	0.07292097293756165	0.8076817855246183	1.0	0.2437609184808867	0.04844183796839497	1.9889712864435083	21.0	1.0	False	False										RPS11	+
chr19	ENSG00000142534.2	50033180	0.153638643925659	0.0495725180761008	False	False	50033211	ATTTTT	AAAAAT						0.04844183796839497	1.9889712864435083	21.0	1.0	False	False										RPS11	+
chr19	ENSG00000142534.2	50043419	-0.132672245090063	0.0580282983155099	False	False	50043433	GT	AC						0.04844183796839497	1.9889712864435083	21.0	1.0	False	False										RPS11	+
chr19	ENSG00000142534.2	50046898	-0.13257409085032199	0.0592711140341055	False	False	50046921	CTGT	ACAG						0.04844183796839497	1.9889712864435083	21.0	1.0	False	False										RPS11	+
chr19	ENSG00000142534.2	50047060	0.13587390003695501	0.0605055851499168	False	False	50047074	AAAC	GTTT						0.04844183796839497	1.9889712864435083	21.0	1.0	False	False										RPS11	+
chr19	ENSG00000142534.2	50048285	0.0341678856809068	0.031701521216523	False	False	50048309	T	A	-0.007675084724488227	0.07537561597345452	0.9190118889798818	13.0	0.10182450418967331	0.04844183796839497	1.9889712864435083	21.0	1.0	False	False										RPS11	+
chr19	ENSG00000142534.2	50048717	0.0987978609546871	0.0423529717483536	False	False	50048727	A	T	0.05884546193429605	0.07611715311105023	0.4405298436955666	17.0	0.7730906836261224	0.04844183796839497	1.9889712864435083	21.0	1.0	False	False										RPS11	+
chr19	ENSG00000142534.2	50049642	0.0237399468233593	0.0285364495919173	False	False	50049652	T	A	0.02451193884247444	0.08055808442723546	0.7613279505805326	35.0	0.30427658523354023	0.04844183796839497	1.9889712864435083	21.0	1.0	False	False										RPS11	+
chr19	ENSG00000142534.2	50061671	0.0038593390949623295	0.0430504916242813	False	False	50061695	T	A						0.04844183796839497	1.9889712864435083	21.0	1.0	False	False										RPS11	+
chr19	ENSG00000142534.2	50066427	0.017931388815094	0.0290787263615557	False	False	50066450	T	A	0.03717269143817287	0.07925034734012107	0.6396735590078648	30.0	0.4690539875950035	0.04844183796839497	1.9889712864435083	21.0	1.0	False	False										RPS11	+
chr19	ENSG00000142534.2	50069016	-0.00233716273103579	0.0162818810999099	False	False	50069045	AAAG	CTTT	-0.04793432798954477	0.08075227592252697	0.5536580755100287	36.0	0.5935972384918605	0.04844183796839497	1.9889712864435083	21.0	1.0	False	False										RPS11	+
chr19	ENSG00000142534.2	50077048	0.0384382617225928	0.0378917742267234	False	False	50077074	ATGT	ACAT	0.061080634697121314	0.07378410227812668	0.4088454876843364	6.0	0.8278292045470707	0.04844183796839497	1.9889712864435083	21.0	1.0	False	False										RPS11	+
chr19	ENSG00000142534.2	50081903	0.00207382522961781	0.0254987429044863	False	False	50081921	T	A	-0.10078351852180337	0.08178096497593046	0.21976912617394875	41.0	1.2323591260076925	0.04844183796839497	1.9889712864435083	21.0	1.0	False	False										RPS11	+
chr19	ENSG00000142534.2	50083547	0.0174333914549645	0.0265659425715279	False	False	50083572	AG	CT	0.11939297398810278	0.07279907972958592	0.10268818148461877	3.0	1.6400341107551235	0.04844183796839497	1.9889712864435083	21.0	1.0	False	False										RPS11	+
chr19	ENSG00000142534.2	50093218	-0.0161468363912533	0.0300387257392882	False	False	50093238	ACCCCC	GGGGGT	-0.12336051891124945	0.07501551010572775	0.10187497602388902	14.0	1.6444668407557805	0.04844183796839497	1.9889712864435083	21.0	1.0	False	False										RPS11	+
chr19	ENSG00000142534.2	50095048	0.00875143053877604	0.0199532413676342	False	False	50095075	CCGGG	CCCGG	0.07261036396398253	0.07332739376194278	0.3233592100252433	4.0	0.9902215289379017	0.04844183796839497	1.9889712864435083	21.0	1.0	False	False										RPS11	+
chr19	ENSG00000142541.12	49905642	0.00678958351300084	0.0206872515686911	False	False	49905663	A	T	0.1033748176789077	0.0733260158718617	0.16028758834515205	5.0	1.409797279311571	0.0844161516135722	1.7357716259564704	21.0	1.0	False	False										RPL13A	+
chr19	ENSG00000142541.12	49914504	-0.010818572419176001	0.0282342676850392	False	False	49914520	T	A	-0.11914258007632615	0.07974981224015741	0.13722048022486225	34.0	1.4939543646515674	0.0844161516135722	1.7357716259564704	21.0	1.0	False	False										RPL13A	+
chr19	ENSG00000142541.12	49921784	-0.007068911689033641	0.022001319306281002	False	False	49921812	A	T	-0.13196335184962618	0.07602575700412766	0.0844161516135722	19.0	1.7357716259564704	0.0844161516135722	1.7357716259564704	21.0	1.0	True	False	49922996.0	0.5280543716138687	0.6669359679899831	chr19:49922996						RPL13A	+
chr19	ENSG00000142541.12	49935040	0.00208057945392028	0.0161912594412097	False	False	49935077	T	A	0.040194312310054436	0.07899305417479441	0.611569879203274	29.0	0.5088335009950772	0.0844161516135722	1.7357716259564704	21.0	1.0	False	False										RPL13A	+
chr19	ENSG00000142541.12	49958674	0.00127216188190053	0.0169780925018822	False	False	49958695	A	T	-0.03745135513163	0.07900147925825521	0.6361041791926967	29.0	0.47405890982372384	0.0844161516135722	1.7357716259564704	21.0	1.0	False	False										RPL13A	+
chr19	ENSG00000142541.12	49961476	-0.00362917433135005	0.0174597157619094	False	False	49961487	A	T	-0.01782351084290021	0.07473163616513094	0.8117659707635594	10.0	0.2385002089813268	0.0844161516135722	1.7357716259564704	21.0	1.0	False	False										RPL13A	+
chr19	ENSG00000142541.12	49981417	0.0408969456623233	0.0354108021613508	False	False	49981443	AAAT	ATTT	-0.03714183573552885	0.07367011089538275	0.6147491235109932	5.0	0.5041642436004085	0.0844161516135722	1.7357716259564704	21.0	1.0	False	False										RPL13A	+
chr19	ENSG00000142541.12	49982926	0.0569189658006437	0.0340285694350724	False	False	49982936	T	A	0.0016316433752768845	0.07980858221094791	0.9837147768161928	32.0	0.02044446010786369	0.0844161516135722	1.7357716259564704	21.0	1.0	False	False										RPL13A	+
chr19	ENSG00000142541.12	49990251	-0.00508881859666437	0.020879316118674	False	False	49990270	AT	AT	-0.02195744353239959	0.08109115528192552	0.7869315654261271	37.0	0.2707748268730573	0.0844161516135722	1.7357716259564704	21.0	1.0	False	False										RPL13A	+
chr19	ENSG00000142541.12	50009033	0.0303205482077879	0.0328707317242476	False	False	50009044	A	T	-0.022101954533028684	0.0830251936672744	0.790457337890473	44.0	0.26620780460450155	0.0844161516135722	1.7357716259564704	21.0	1.0	False	False										RPL13A	+
chr19	ENSG00000142541.12	50019809	0.00467930145185253	0.0195652080724287	False	False	50019828	GTT	AAC						0.0844161516135722	1.7357716259564704	21.0	1.0	False	False										RPL13A	+
chr19	ENSG00000142541.12	50021791	-0.000504980654978352	0.0253917452467947	False	False	50021809	GTTT	AAAC						0.0844161516135722	1.7357716259564704	21.0	1.0	False	False										RPL13A	+
chr19	ENSG00000142541.12	50028307	-0.0267200143357104	0.0324983831825139	False	False	50028331	CTG	AGC	-0.03406545838613289	0.07289016600866666	0.6407883760153184	1.0	0.4673532830489438	0.0844161516135722	1.7357716259564704	21.0	1.0	False	False										RPL13A	+
chr19	ENSG00000142541.12	50033180	-0.00154104839384207	0.0209203064406795	False	False	50033211	ATTTTT	AAAAAT						0.0844161516135722	1.7357716259564704	21.0	1.0	False	False										RPL13A	+
chr19	ENSG00000142541.12	50043419	0.0009249779687213279	0.0244363212455555	False	False	50043433	GT	AC						0.0844161516135722	1.7357716259564704	21.0	1.0	False	False										RPL13A	+
chr19	ENSG00000142541.12	50046898	0.00299510910033213	0.02483158043273	False	False	50046921	CTGT	ACAG						0.0844161516135722	1.7357716259564704	21.0	1.0	False	False										RPL13A	+
chr19	ENSG00000142541.12	50047060	-0.0035507338601896204	0.0250759249513361	False	False	50047074	AAAC	GTTT						0.0844161516135722	1.7357716259564704	21.0	1.0	False	False										RPL13A	+
chr19	ENSG00000142541.12	50048285	-0.0752377026622007	0.0356733647366171	True	False	50048309	T	A	-0.12864961930699406	0.07475145466250167	0.08700237685914529	13.0	1.7210316493216	0.0844161516135722	1.7357716259564704	21.0	1.0	False	False										RPL13A	+
chr19	ENSG00000142541.12	50048717	-0.0143147945839265	0.0235148554257685	False	False	50048727	A	T	-0.019007781411595055	0.07623550965043589	0.8034032113429722	17.0	0.24932976114086192	0.0844161516135722	1.7357716259564704	21.0	1.0	False	False										RPL13A	+
chr19	ENSG00000142541.12	50049642	-0.0263087304790522	0.0324419126538711	False	False	50049652	T	A	-0.024830801428686083	0.08055745031126545	0.7583183948618485	35.0	0.30823718144929485	0.0844161516135722	1.7357716259564704	21.0	1.0	False	False										RPL13A	+
chr19	ENSG00000142541.12	50061671	0.0299368327267808	0.0334026647108824	False	False	50061695	T	A						0.0844161516135722	1.7357716259564704	21.0	1.0	False	False										RPL13A	+
chr19	ENSG00000142541.12	50066427	-0.0035707130270554205	0.0198111520923136	False	False	50066450	T	A	-0.042035398426792735	0.07923506248840546	0.5964949962551706	30.0	0.5305151167507921	0.0844161516135722	1.7357716259564704	21.0	1.0	False	False										RPL13A	+
chr19	ENSG00000142541.12	50069016	0.0012384221989091301	0.0180542065170656	False	False	50069045	AAAG	CTTT	-0.04023169336450543	0.08077975426033218	0.6191697122498894	36.0	0.49804178946681527	0.0844161516135722	1.7357716259564704	21.0	1.0	False	False										RPL13A	+
chr19	ENSG00000142541.12	50077048	-0.0189574519282569	0.0295978786076461	False	False	50077074	ATGT	ACAT	0.008360885821529334	0.07391954330889812	0.9100689790826206	6.0	0.1131079204127454	0.0844161516135722	1.7357716259564704	21.0	1.0	False	False										RPL13A	+
chr19	ENSG00000142541.12	50081903	0.00432094176937447	0.023643724954473	False	False	50081921	T	A	-0.0809991090098394	0.08192940040634576	0.324450316629337	41.0	0.9886452068257258	0.0844161516135722	1.7357716259564704	21.0	1.0	False	False										RPL13A	+
chr19	ENSG00000142541.12	50083547	-0.0126168321556612	0.0313353319192827	False	False	50083572	AG	CT	0.07112749516871167	0.07313784596958016	0.3320584911316955	3.0	0.9725128519411873	0.0844161516135722	1.7357716259564704	21.0	1.0	False	False										RPL13A	+
chr19	ENSG00000142541.12	50093218	-0.0107885895775414	0.0307264776588629	False	False	50093238	ACCCCC	GGGGGT	-0.1161455188551574	0.0750812975932418	0.12368659257716715	14.0	1.5469300954864142	0.0844161516135722	1.7357716259564704	21.0	1.0	False	False										RPL13A	+
chr19	ENSG00000142541.12	50095048	-0.0263483354771195	0.0348877333527104	False	False	50095075	CCGGG	CCCGG	0.021325926679879016	0.07350474170589237	0.7720417705643056	4.0	0.2901299451565784	0.0844161516135722	1.7357716259564704	21.0	1.0	False	False										RPL13A	+
chr19	ENSG00000268000.1	49905642	-0.0077353977205834295	0.0515899956653235	False	False	49905663	A	T										False	False										hsa-mir-150	+
chr19	ENSG00000268000.1	49914504	0.0100622574712256	0.0545673446247226	False	False	49914520	T	A										False	False										hsa-mir-150	+
chr19	ENSG00000268000.1	49921784	0.00204324527560869	0.0490481787217811	False	False	49921812	A	T										False	False										hsa-mir-150	+
chr19	ENSG00000268000.1	49935040	-0.0113242893372537	0.0555921135405527	False	False	49935077	T	A										False	False										hsa-mir-150	+
chr19	ENSG00000268000.1	49958674	-0.007766232330652309	0.0526328233089762	False	False	49958695	A	T										False	False										hsa-mir-150	+
chr19	ENSG00000268000.1	49961476	-0.0113757418642353	0.0552156205416828	False	False	49961487	A	T										False	False										hsa-mir-150	+
chr19	ENSG00000268000.1	49981417	0.0102687496017089	0.053992790128010996	False	False	49981443	AAAT	ATTT										False	False										hsa-mir-150	+
chr19	ENSG00000268000.1	49982926	0.007240323008573729	0.0523857426496287	False	False	49982936	T	A										False	False										hsa-mir-150	+
chr19	ENSG00000268000.1	49990251	-0.0059940527782682395	0.0515824521910797	False	False	49990270	AT	AT										False	False										hsa-mir-150	+
chr19	ENSG00000268000.1	50009033	0.00641011796639615	0.0517276742303998	False	False	50009044	A	T										False	False										hsa-mir-150	+
chr19	ENSG00000268000.1	50019809	-0.0450425177496369	0.0869324786773148	True	False	50019828	GTT	AAC										False	False										hsa-mir-150	+
chr19	ENSG00000268000.1	50021791	0.0315016832751684	0.0749845452216359	False	False	50021809	GTTT	AAAC										False	False										hsa-mir-150	+
chr19	ENSG00000268000.1	50028307	0.0121701950078063	0.0555278443629167	False	False	50028331	CTG	AGC										False	False										hsa-mir-150	+
chr19	ENSG00000268000.1	50033180	0.0361778241799928	0.0794380053417949	False	False	50033211	ATTTTT	AAAAAT										False	False										hsa-mir-150	+
chr19	ENSG00000268000.1	50043419	-0.0402313558259189	0.0828655235447751	False	False	50043433	GT	AC										False	False										hsa-mir-150	+
chr19	ENSG00000268000.1	50046898	-0.0378328574186989	0.0807134431205397	False	False	50046921	CTGT	ACAG										False	False										hsa-mir-150	+
chr19	ENSG00000268000.1	50047060	0.0360677556226896	0.0793635690466992	False	False	50047074	AAAC	GTTT										False	False										hsa-mir-150	+
chr19	ENSG00000268000.1	50048285	0.00657663112596405	0.0511015233823436	False	False	50048309	T	A										False	False										hsa-mir-150	+
chr19	ENSG00000268000.1	50048717	0.0127712813216092	0.0565096381644223	False	False	50048727	A	T										False	False										hsa-mir-150	+
chr19	ENSG00000268000.1	50049642	0.015752535550903998	0.0605898880565344	False	False	50049652	T	A										False	False										hsa-mir-150	+
chr19	ENSG00000268000.1	50061671	0.00156376844581669	0.0485743572476537	False	False	50061695	T	A										False	False										hsa-mir-150	+
chr19	ENSG00000268000.1	50066427	-0.00555799516321797	0.0514145943736053	False	False	50066450	T	A										False	False										hsa-mir-150	+
chr19	ENSG00000268000.1	50069016	-0.022634781532650004	0.067625900800235	False	False	50069045	AAAG	CTTT										False	False										hsa-mir-150	+
chr19	ENSG00000268000.1	50077048	0.00965160297771062	0.0532962680362797	False	False	50077074	ATGT	ACAT										False	False										hsa-mir-150	+
chr19	ENSG00000268000.1	50081903	-0.0073105747623373	0.0528872766167723	False	False	50081921	T	A										False	False										hsa-mir-150	+
chr19	ENSG00000268000.1	50083547	0.0122805546320913	0.0556573098592264	False	False	50083572	AG	CT										False	False										hsa-mir-150	+
chr19	ENSG00000268000.1	50093218	-0.0040357832423726	0.0497236383475954	False	False	50093238	ACCCCC	GGGGGT										False	False										hsa-mir-150	+
chr19	ENSG00000268000.1	50095048	0.00792923693754809	0.0517918324402924	False	False	50095075	CCGGG	CCCGG										False	False										hsa-mir-150	+
chr19	ENSG00000104870.8	49921784	0.0029834899842044803	0.0162607132010706	False	False	49921812	A	T	0.07776457561094945	0.07646424273052888	0.31059588541976285	19.0	1.0170057641844847	0.0015971283280092148	3.204093552646619	21.0	0.15878346189884404	False	False										FCGRT	+
chr19	ENSG00000104870.8	49935040	0.009319100653058741	0.0245596141453391	False	False	49935077	T	A	0.08118036598077355	0.07879600831336678	0.3044429046222459	29.0	1.0302598788751371	0.0015971283280092148	3.204093552646619	21.0	0.15878346189884404	False	False										FCGRT	+
chr19	ENSG00000104870.8	49958674	0.0166633202533758	0.031542956999401	False	False	49958695	A	T	0.08734191397053051	0.07875481691871157	0.2690789077355758	29.0	1.1090358328263563	0.0015971283280092148	3.204093552646619	21.0	0.15878346189884404	False	False										FCGRT	+
chr19	ENSG00000104870.8	49961476	0.0148774835348039	0.0243465488598075	False	False	49961487	A	T	0.07863670996941846	0.07451205398510535	0.29268508321751985	10.0	1.0553555534133794	0.0015971283280092148	3.204093552646619	21.0	0.15878346189884404	False	False										FCGRT	+
chr19	ENSG00000104870.8	49982926	-0.13736225542760302	0.0354565269733178	False	False	49982936	T	A	-0.24687891398457584	0.07733831714149822	0.001705879924475983	32.0	3.1921940263179773	0.0015971283280092148	3.204093552646619	21.0	0.15878346189884404	False	False										FCGRT	+
chr19	ENSG00000104870.8	49990251	0.00499161950914781	0.0228721169262322	False	False	49990270	AT	AT	0.10305393715882047	0.0806788584302336	0.20343159202752384	37.0	1.2773350932814145	0.0015971283280092148	3.204093552646619	21.0	0.15878346189884404	False	False										FCGRT	+
chr19	ENSG00000104870.8	50009033	-0.12787674431995	0.0354048858491447	False	False	50009044	A	T	-0.16990084108200273	0.08183809517618558	0.039653989051448485	44.0	2.0760605524386997	0.0015971283280092148	3.204093552646619	21.0	0.15878346189884404	False	False										FCGRT	+
chr19	ENSG00000104870.8	50019809	-0.19500612676744603	0.0438806063867155	False	False	50019828	GTT	AAC						0.0015971283280092148	3.204093552646619	21.0	0.15878346189884404	False	False										FCGRT	+
chr19	ENSG00000104870.8	50021791	0.19936796154089603	0.0822208849505683	False	False	50021809	GTTT	AAAC						0.0015971283280092148	3.204093552646619	21.0	0.15878346189884404	False	False										FCGRT	+
chr19	ENSG00000104870.8	50028307	0.10534048135404199	0.0303353472328337	False	False	50028331	CTG	AGC	0.0963958809135021	0.07259285448332202	0.1858219011882734	1.0	1.327897650527694	0.0015971283280092148	3.204093552646619	21.0	0.15878346189884404	False	False										FCGRT	+
chr19	ENSG00000104870.8	50033180	0.19724025959711802	0.0513905147405187	False	False	50033211	ATTTTT	AAAAAT						0.0015971283280092148	3.204093552646619	21.0	0.15878346189884404	False	False										FCGRT	+
chr19	ENSG00000104870.8	50043419	-0.21396604430827598	0.0744000621467113	False	False	50043433	GT	AC						0.0015971283280092148	3.204093552646619	21.0	0.15878346189884404	False	False										FCGRT	+
chr19	ENSG00000104870.8	50046898	-0.21143856687694396	0.0724299848574072	False	False	50046921	CTGT	ACAG						0.0015971283280092148	3.204093552646619	21.0	0.15878346189884404	False	False										FCGRT	+
chr19	ENSG00000104870.8	50047060	0.210300975562541	0.0736408802504006	False	False	50047074	AAAC	GTTT						0.0015971283280092148	3.204093552646619	21.0	0.15878346189884404	False	False										FCGRT	+
chr19	ENSG00000104870.8	50048285	0.131127600494406	0.0337751470826182	False	False	50048309	T	A	0.15157766162518674	0.07450687172763154	0.043410770829319004	13.0	2.034411834914991	0.0015971283280092148	3.204093552646619	21.0	0.15878346189884404	False	False										FCGRT	+
chr19	ENSG00000104870.8	50048717	0.20132934322228302	0.0349400417423725	True	True	50048727	A	T	0.1708932610768802	0.07512762371375176	0.024158415827532198	17.0	2.2747060618875796	0.0015971283280092148	3.204093552646619	21.0	0.15878346189884404	False	False										FCGRT	+
chr19	ENSG00000104870.8	50049642	0.10059889307233401	0.0334267489837646	False	False	50049652	T	A	0.16398408424724392	0.07949145262038332	0.04080000270220648	35.0	2.0629146762528134	0.0015971283280092148	3.204093552646619	21.0	0.15878346189884404	False	False										FCGRT	+
chr19	ENSG00000104870.8	50061671	0.0153292044975279	0.0277125730043568	False	False	50061695	T	A						0.0015971283280092148	3.204093552646619	21.0	0.15878346189884404	False	False										FCGRT	+
chr19	ENSG00000104870.8	50066427	-0.0039673539880878605	0.0183303635835195	False	False	50066450	T	A	0.046750977449131086	0.07921844434981495	0.5559260832036126	30.0	0.5901526826591905	0.0015971283280092148	3.204093552646619	21.0	0.15878346189884404	False	False										FCGRT	+
chr19	ENSG00000104870.8	50069016	0.00876171592815515	0.020772903135593997	False	False	50069045	AAAG	CTTT	0.08504977204881234	0.08055228222544919	0.2927087809711633	36.0	1.0558331769021219	0.0015971283280092148	3.204093552646619	21.0	0.15878346189884404	False	False										FCGRT	+
chr19	ENSG00000104870.8	50077048	0.147129837320961	0.0346595800187199	False	False	50077074	ATGT	ACAT	0.10930100807180668	0.07347923723075514	0.13860152557580646	6.0	1.487508746566821	0.0015971283280092148	3.204093552646619	21.0	0.15878346189884404	False	False										FCGRT	+
chr19	ENSG00000104870.8	50081903	-0.00209046230411761	0.0165788841523957	False	False	50081921	T	A	-0.02448873885987559	0.08217484250673754	0.7661152015145688	41.0	0.29800773707436984	0.0015971283280092148	3.204093552646619	21.0	0.15878346189884404	False	False										FCGRT	+
chr19	ENSG00000104870.8	50083547	0.074035076940502	0.0331945757742643	False	False	50083572	AG	CT	0.030185067076836606	0.07329014594847122	0.6809183957853345	3.0	0.4118571014725377	0.0015971283280092148	3.204093552646619	21.0	0.15878346189884404	False	False										FCGRT	+
chr19	ENSG00000104870.8	50093218	-0.00263086320221497	0.0197547974530878	False	False	50093238	ACCCCC	GGGGGT	0.009534809595652128	0.07558945835067488	0.8997663757965295	14.0	0.12613940890300082	0.0015971283280092148	3.204093552646619	21.0	0.15878346189884404	False	False										FCGRT	+
chr19	ENSG00000104870.8	50095048	0.0640568933730505	0.0315932522655099	False	False	50095075	CCGGG	CCCGG	0.013463121156379905	0.07351479881790032	0.8548927661728614	4.0	0.18313484322699028	0.0015971283280092148	3.204093552646619	21.0	0.15878346189884404	False	False										FCGRT	+
chr19	ENSG00000104870.8	50110619	-0.00339718932863568	0.016427564167671	False	False	50110638	AC	GT	-0.08272630155698509	0.07490696146473758	0.2709242033772895	12.0	1.1043873618599316	0.0015971283280092148	3.204093552646619	21.0	0.15878346189884404	False	False										FCGRT	+
chr19	ENSG00000104870.8	50113222	0.004872637975078	0.0177864206721082	False	False	50113248	T	A	0.02986828757565198	0.0821628197872198	0.7167310412651575	41.0	0.36352559044350025	0.0015971283280092148	3.204093552646619	21.0	0.15878346189884404	False	False										FCGRT	+
chr19	ENSG00000105402.3	48064949	0.00821612228721987	0.0411559122991018	False	False	48064983	T	A						0.08477925120388656	1.732754068852854	12.0	1.0	False	False										NAPA	-
chr19	ENSG00000105402.3	48086543	-0.0207391469227106	0.0287782337096248	False	False	48086587	AAAT	ATTT	0.031193571280254545	0.07491669385041162	0.6776359483588208	11.0	0.4163767736806388	0.08477925120388656	1.732754068852854	12.0	1.0	False	False										NAPA	-
chr19	ENSG00000105402.3	48097617	-0.0212087944262845	0.0277920514423564	True	False	48097643	AATTT	AAATT	-0.05120824340847832	0.07283680811234643	0.4828915094858604	1.0	0.7030544684150994	0.08477925120388656	1.732754068852854	12.0	1.0	False	False										NAPA	-
chr19	ENSG00000105402.3	48105869	0.0108926842933919	0.0250858093224239	False	False	48105888	AG	CT	0.06840651653265875	0.07520126587485781	0.3642533581392511	13.0	0.9096458116342592	0.08477925120388656	1.732754068852854	12.0	1.0	False	False										NAPA	-
chr19	ENSG00000105402.3	48108690	-0.0157550262555967	0.0291801545089231	False	False	48108706	GTTT	AAAC						0.08477925120388656	1.732754068852854	12.0	1.0	False	False										NAPA	-
chr19	ENSG00000105402.3	48110380	-0.0028489422992165198	0.0156109590907736	False	False	48110390	T	A	-0.0423194518193978	0.08103804597053023	0.602279424724129	37.0	0.5222170810336101	0.08477925120388656	1.732754068852854	12.0	1.0	False	False										NAPA	-
chr19	ENSG00000105402.3	48115671	-0.0102442391138118	0.0268413299719993	False	False	48115698	A	T	-0.10252149230712987	0.07584751163365969	0.17825293143646545	17.0	1.3516790478546534	0.08477925120388656	1.732754068852854	12.0	1.0	False	False										NAPA	-
chr19	ENSG00000105402.3	47891038	0.0051686591356594	0.0318930393319573	False	False	47891058	GTT	AAC						0.08477925120388656	1.732754068852854	12.0	1.0	False	False										NAPA	-
chr19	ENSG00000105402.3	47892128	0.007230710817711209	0.0284619129964005	False	False	47892138	A	T						0.08477925120388656	1.732754068852854	12.0	1.0	False	False										NAPA	-
chr19	ENSG00000105402.3	47909506	0.00268519258853776	0.0375112657425082	False	False	47909556	ATGG	ATCC						0.08477925120388656	1.732754068852854	12.0	1.0	False	False										NAPA	-
chr19	ENSG00000105402.3	47931243	0.0052857392278838	0.0169019016269318	False	False	47931262	AC	GT	0.05365350153405043	0.07321794325050432	0.4646079519570807	3.0	0.7327917058593539	0.08477925120388656	1.732754068852854	12.0	1.0	False	False										NAPA	-
chr19	ENSG00000105402.3	47942861	-0.00114138743849642	0.0249676777786811	False	False	47942900	CCTT	AAGG	0.04354667179700942	0.0777760455205884	0.5763081623991009	24.0	0.5598982502328691	0.08477925120388656	1.732754068852854	12.0	1.0	False	False										NAPA	-
chr19	ENSG00000105402.3	47943851	-0.0148099933855661	0.023717235429677005	False	False	47943861	T	A	-0.057444330192999375	0.07504048432501369	0.4449867703767383	12.0	0.7655111865243002	0.08477925120388656	1.732754068852854	12.0	1.0	False	False										NAPA	-
chr19	ENSG00000105402.3	47950102	-0.0170401303713313	0.023592407336919	False	False	47950122	GT	AC	-0.008090635730852056	0.07273691600786929	0.9115508133895088	0.0	0.1112314925474259	0.08477925120388656	1.732754068852854	12.0	1.0	False	False										NAPA	-
chr19	ENSG00000105402.3	47963954	0.00993651871590736	0.0354694230394294	False	False	47963984	A	T	0.05989283484092781	0.07678498560144996	0.4364777346561575	20.0	0.780007111700192	0.08477925120388656	1.732754068852854	12.0	1.0	False	False										NAPA	-
chr19	ENSG00000105402.3	47969845	0.0163079494565183	0.0294866531920187	False	False	47969859	AG	CT	0.12537688440501218	0.07235699898717665	0.08477925120388656	1.0	1.732754068852854	0.08477925120388656	1.732754068852854	12.0	1.0	True	False	48082640.0	0.06090933738305063	0.23200386032976925	chr19:48082640						NAPA	-
chr19	ENSG00000105402.3	47973606	0.00416444857877285	0.0201019582398503	False	False	47973645	AC	GT	-0.05679234521932663	0.07993485446593565	0.4784655511961217	33.0	0.7104828750708336	0.08477925120388656	1.732754068852854	12.0	1.0	False	False										NAPA	-
chr19	ENSG00000118156.8	48064949	-0.0182238111877787	0.0417622725252116	False	False	48064983	T	A						0.08500173773416546	1.7325402917265769	12.0	1.0	False	False										ZNF541	-
chr19	ENSG00000118156.8	48086543	-0.0227690011897755	0.0362184168668737	False	False	48086587	AAAT	ATTT	-0.025355788325163282	0.07492907072986088	0.7354626914091897	11.0	0.33839720789515204	0.08500173773416546	1.7325402917265769	12.0	1.0	False	False										ZNF541	-
chr19	ENSG00000118156.8	48097617	0.0125857994260941	0.0245960888204296	False	False	48097643	AATTT	AAATT	-0.034754507633696724	0.07288843574181735	0.6340455924860653	1.0	0.47681785567195906	0.08500173773416546	1.7325402917265769	12.0	1.0	False	False										ZNF541	-
chr19	ENSG00000118156.8	48105869	-0.00874110115828168	0.0193387455333668	False	False	48105888	AG	CT	-0.08673020279670351	0.0750938001285287	0.2496732011286033	13.0	1.1549582342118554	0.08500173773416546	1.7325402917265769	12.0	1.0	False	False										ZNF541	-
chr19	ENSG00000118156.8	48108690	0.0017389137870253099	0.0269743135414814	False	False	48108706	GTTT	AAAC						0.08500173773416546	1.7325402917265769	12.0	1.0	False	False										ZNF541	-
chr19	ENSG00000118156.8	48110380	0.0037634171624701795	0.018459212095079	False	False	48110390	T	A	0.02323135070539691	0.08108882006237317	0.7748909481322468	37.0	0.2864926470446537	0.08500173773416546	1.7325402917265769	12.0	1.0	False	False										ZNF541	-
chr19	ENSG00000118156.8	48115671	-0.000211252790131792	0.0171480850224964	False	False	48115698	A	T	-0.0352033483153706	0.07620202357485935	0.6446838060026061	17.0	0.4619739301383189	0.08500173773416546	1.7325402917265769	12.0	1.0	False	False										ZNF541	-
chr19	ENSG00000118156.8	47931243	-0.000216056509269438	0.0165160438274485	False	False	47931262	AC	GT	0.020913375913158432	0.0733075210207971	0.7757449010987902	3.0	0.2852828143953385	0.08500173773416546	1.7325402917265769	12.0	1.0	False	False										ZNF541	-
chr19	ENSG00000118156.8	47942861	0.00427779845508163	0.0261522727722836	False	False	47942900	CCTT	AAGG	0.055608403543853414	0.07772943381723109	0.4753669369420209	24.0	0.7154098623001436	0.08500173773416546	1.7325402917265769	12.0	1.0	False	False										ZNF541	-
chr19	ENSG00000118156.8	47943851	0.00123173981226713	0.0167330003423456	False	False	47943861	T	A	-0.04480986998400757	0.07508910245970092	0.5514328415379481	12.0	0.596755967459543	0.08500173773416546	1.7325402917265769	12.0	1.0	False	False										ZNF541	-
chr19	ENSG00000118156.8	47950102	-0.009359216860090691	0.0266772252721084	False	False	47950122	GT	AC	-0.0933445047159038	0.07242170753235037	0.19900741539783115	0.0	1.2889022904383651	0.08500173773416546	1.7325402917265769	12.0	1.0	False	False										ZNF541	-
chr19	ENSG00000118156.8	47963954	-0.000977100525799952	0.0241410087935419	False	False	47963984	A	T	-0.13210430751543567	0.07624890927286088	0.08500173773416546	20.0	1.7325402917265769	0.08500173773416546	1.7325402917265769	12.0	1.0	True	False	47950865.0	0.05279853458241781	0.2214086834202905	chr19:47950865						ZNF541	-
chr19	ENSG00000118156.8	47969845	-0.0235686451691077	0.027976856668153	True	False	47969859	AG	CT	-0.05379297513351327	0.0728268974972571	0.4610457914667633	1.0	0.738641586860669	0.08500173773416546	1.7325402917265769	12.0	1.0	False	False										ZNF541	-
chr19	ENSG00000118156.8	47973606	0.00301293614722668	0.0205022551781592	False	False	47973645	AC	GT	0.05549855498558131	0.0799406795450143	0.488560076265485	33.0	0.6942467252149174	0.08500173773416546	1.7325402917265769	12.0	1.0	False	False										ZNF541	-
chr19	ENSG00000118160.9	48064949	0.0019737623648174	0.0296586847904894	False	False	48064983	T	A						0.0341610826719249	2.1337294965335913	10.0	0.7157387651426503	False	False										SLC8A2	-
chr19	ENSG00000118160.9	47850582	-0.00224092062061312	0.0167054428298106	False	False	47850619	ATTT	AAAT	-0.02075801524774891	0.07330775842417547	0.7773671014342733	3.0	0.2831625968923819	0.0341610826719249	2.1337294965335913	10.0	0.7157387651426503	False	False										SLC8A2	-
chr19	ENSG00000118160.9	47863927	0.004426572568525321	0.0208089172802731	False	False	47863961	GTT	AAC						0.0341610826719249	2.1337294965335913	10.0	0.7157387651426503	False	False										SLC8A2	-
chr19	ENSG00000118160.9	47871870	0.000109770537264521	0.0279365851270455	False	False	47871929	AC	GT	0.12715035596631086	0.07941423316600016	0.11137724408170777	33.0	1.6011028615050344	0.0341610826719249	2.1337294965335913	10.0	0.7157387651426503	False	False										SLC8A2	-
chr19	ENSG00000118160.9	47873928	-0.00611225268165204	0.0211075537811849	False	False	47873951	ATTT	AAAT	-0.1297092678832852	0.0725094685251735	0.0752560727655156	2.0	1.7888597244131414	0.0341610826719249	2.1337294965335913	10.0	0.7157387651426503	False	False										SLC8A2	-
chr19	ENSG00000118160.9	47891038	-0.00326837731855543	0.0274361569964601	False	False	47891058	GTT	AAC						0.0341610826719249	2.1337294965335913	10.0	0.7157387651426503	False	False										SLC8A2	-
chr19	ENSG00000118160.9	47892128	-0.00213439802839258	0.0256308720073532	False	False	47892138	A	T						0.0341610826719249	2.1337294965335913	10.0	0.7157387651426503	False	False										SLC8A2	-
chr19	ENSG00000118160.9	47909506	0.0026057022916565	0.0276403508268431	False	False	47909556	ATGG	ATCC						0.0341610826719249	2.1337294965335913	10.0	0.7157387651426503	False	False										SLC8A2	-
chr19	ENSG00000118160.9	47931243	-0.0036338248342864298	0.0149019652261323	False	False	47931262	AC	GT	-0.03158585278056481	0.07328697216973241	0.666975682801236	3.0	0.4309886443038207	0.0341610826719249	2.1337294965335913	10.0	0.7157387651426503	False	False										SLC8A2	-
chr19	ENSG00000118160.9	47942861	-0.005185746128704229	0.0188679020613679	False	False	47942900	CCTT	AAGG	0.04012469055910267	0.07778720036517413	0.6066661755294009	24.0	0.515826387512807	0.0341610826719249	2.1337294965335913	10.0	0.7157387651426503	False	False										SLC8A2	-
chr19	ENSG00000118160.9	47943851	0.000732151973006491	0.0143699304817019	False	False	47943861	T	A	0.01775338657614943	0.07515275657423777	0.8135268172735138	12.0	0.23623067716234988	0.0341610826719249	2.1337294965335913	10.0	0.7157387651426503	False	False										SLC8A2	-
chr19	ENSG00000118160.9	47950102	0.00318687190541545	0.0173354553128688	False	False	47950122	GT	AC	0.06311913738062297	0.07259425453151139	0.385688367708933	0.0	0.8694784151716097	0.0341610826719249	2.1337294965335913	10.0	0.7157387651426503	False	False										SLC8A2	-
chr19	ENSG00000118160.9	47963954	-0.00639368260861351	0.0184842861986884	False	False	47963984	A	T	-0.044264525883375136	0.07684768042482758	0.5653791373890134	20.0	0.5760034088039223	0.0341610826719249	2.1337294965335913	10.0	0.7157387651426503	False	False										SLC8A2	-
chr19	ENSG00000118160.9	47973606	-0.0444723904103508	0.0336372838692553	True	False	47973645	AC	GT	-0.02567129321518503	0.08003769082897758	0.7488366471281025	33.0	0.32074005320866605	0.0341610826719249	2.1337294965335913	10.0	0.7157387651426503	False	False										SLC8A2	-
chr19	ENSG00000118162.9	48064949	0.00127336233952792	0.03118062872085	False	False	48064983	T	A						0.1426406064052235	1.472193864622288	8.0	1.0	False	False										KPTN	-
chr19	ENSG00000118162.9	48086543	0.000864113590215151	0.0144190545028059	False	False	48086587	AAAT	ATTT	0.019210614435313002	0.07493933697575163	0.7979774969725018	11.0	0.2563488711079609	0.1426406064052235	1.472193864622288	8.0	1.0	False	False										KPTN	-
chr19	ENSG00000118162.9	47891038	-0.009184737063856691	0.0445314949634802	False	False	47891058	GTT	AAC						0.1426406064052235	1.472193864622288	8.0	1.0	False	False										KPTN	-
chr19	ENSG00000118162.9	47892128	-0.0185955796796462	0.0566894970418782	False	False	47892138	A	T						0.1426406064052235	1.472193864622288	8.0	1.0	False	False										KPTN	-
chr19	ENSG00000118162.9	47909506	-0.00245769113172543	0.0351149162411965	False	False	47909556	ATGG	ATCC						0.1426406064052235	1.472193864622288	8.0	1.0	False	False										KPTN	-
chr19	ENSG00000118162.9	47931243	0.000445494878573889	0.0135391593795107	False	False	47931262	AC	GT	-0.02978954799558305	0.07329101599765779	0.6848751081999453	3.0	0.40645565612755397	0.1426406064052235	1.472193864622288	8.0	1.0	False	False										KPTN	-
chr19	ENSG00000118162.9	47942861	0.005258216396399971	0.0203574205701689	False	False	47942900	CCTT	AAGG	0.06677946461353748	0.07767611477605334	0.3911925127002209	24.0	0.8597168486872471	0.1426406064052235	1.472193864622288	8.0	1.0	False	False										KPTN	-
chr19	ENSG00000118162.9	47943851	0.00543774140341038	0.0162593610293786	False	False	47943861	T	A	0.045642762184851284	0.0750862682105461	0.5440522096624227	12.0	0.6078709632614371	0.1426406064052235	1.472193864622288	8.0	1.0	False	False										KPTN	-
chr19	ENSG00000118162.9	47950102	0.0057315344161355	0.0162354857936377	False	False	47950122	GT	AC	0.05702921479324175	0.07262091426495268	0.4332609196240548	0.0	0.7853001490063093	0.1426406064052235	1.472193864622288	8.0	1.0	False	False										KPTN	-
chr19	ENSG00000118162.9	47963954	0.00513596903700105	0.0168170451706198	False	False	47963984	A	T	0.03727475739292618	0.07686961959663087	0.6283689529819548	20.0	0.4849088311939546	0.1426406064052235	1.472193864622288	8.0	1.0	False	False										KPTN	-
chr19	ENSG00000118162.9	47969845	-0.0040850378304748206	0.0327028940045138	False	False	47969859	AG	CT	0.10675716214896426	0.07251569559852385	0.1426406064052235	1.0	1.472193864622288	0.1426406064052235	1.472193864622288	8.0	1.0	True	False	48013474.0	0.8027503618219628	0.8742167501415165	chr19:48013474						KPTN	-
chr19	ENSG00000118162.9	47973606	-0.0139402618753304	0.0287550209090774	True	False	47973645	AC	GT	-0.049323040303463364	0.07996662916553117	0.5382688766030774	33.0	0.6167952909627404	0.1426406064052235	1.472193864622288	8.0	1.0	False	False										KPTN	-
chr19	ENSG00000063176.11	49033068	-0.00449591294313432	0.0209585324303419	False	False	49033111	AAAT	ATTT	-0.0767107538254091	0.07515572697313888	0.30880194424385865	13.0	1.020690729966939	0.1478652979749245	1.4531242400747044	13.0	1.0	False	False										SPHK2	+
chr19	ENSG00000063176.11	49036459	-0.0117331161980126	0.023813036070554	False	False	49036494	GT	AC	-0.005413906888935146	0.07715054430000423	0.9441392001866435	21.0	0.07017328183561304	0.1478652979749245	1.4531242400747044	13.0	1.0	False	False										SPHK2	+
chr19	ENSG00000063176.11	49055065	0.0026521764305002396	0.0150181161362014	False	False	49055110	AATG	ATTC	0.06006769735627024	0.07299519696067609	0.4116133842500207	2.0	0.8228993119729487	0.1478652979749245	1.4531242400747044	13.0	1.0	False	False										SPHK2	+
chr19	ENSG00000063176.11	49062606	0.0009352834883692119	0.0193685818648702	False	False	49062645	GTTTT	AAAAC	-0.08948221807361266	0.07302941418921931	0.22201524970342074	3.0	1.225290098066022	0.1478652979749245	1.4531242400747044	13.0	1.0	False	False										SPHK2	+
chr19	ENSG00000063176.11	49069009	0.00234323024541482	0.0145835631151293	False	False	49069035	GTTT	AAAC	-0.00852391138694642	0.07312458575904107	0.9073283055084488	2.0	0.11656696989757004	0.1478652979749245	1.4531242400747044	13.0	1.0	False	False										SPHK2	+
chr19	ENSG00000063176.11	49074444	0.00482424701106764	0.0185509883476953	False	False	49074471	ATTT	AAAT	-0.02119949325787524	0.07514771072010355	0.7781931085655587	12.0	0.2821043123567028	0.1478652979749245	1.4531242400747044	13.0	1.0	False	False										SPHK2	+
chr19	ENSG00000063176.11	49081309	-0.0041484065102702205	0.0173683694734701	False	False	49081320	A	T	0.0639366150510544	0.07653957489452243	0.4046984183063542	19.0	0.8353406082953048	0.1478652979749245	1.4531242400747044	13.0	1.0	False	False										SPHK2	+
chr19	ENSG00000063176.11	49086409	0.00214076209607623	0.0188087821632058	False	False	49086432	A	T	0.029406740598575124	0.07290095450763523	0.687127565620182	1.0	0.4033793630986715	0.1478652979749245	1.4531242400747044	13.0	1.0	False	False										SPHK2	+
chr19	ENSG00000063176.11	49087072	0.0109748691936535	0.0204158789676457	False	False	49087087	AAAC	GTTT	0.018388430735215986	0.07272699787689356	0.8006651908768309	0.0	0.2528418781474034	0.1478652979749245	1.4531242400747044	13.0	1.0	False	False										SPHK2	+
chr19	ENSG00000063176.11	49095549	-0.00252008083666678	0.0290161294551214	False	False	49095569	A	T						0.1478652979749245	1.4531242400747044	13.0	1.0	False	False										SPHK2	+
chr19	ENSG00000063176.11	49119901	0.0942444516019437	0.0386273859076478	True	False	49119945	ACAGC	CTGTG	0.10040601505414692	0.07314992498346247	0.17153662515485932	4.0	1.372605851295766	0.1478652979749245	1.4531242400747044	13.0	1.0	False	False										SPHK2	+
chr19	ENSG00000063176.11	49120253	0.0251567736600091	0.0462207640764556	False	False	49120263	A	T						0.1478652979749245	1.4531242400747044	13.0	1.0	False	False										SPHK2	+
chr19	ENSG00000063176.11	49169078	0.00842124861844777	0.027188774162750003	False	False	49169095	A	T						0.1478652979749245	1.4531242400747044	13.0	1.0	False	False										SPHK2	+
chr19	ENSG00000063176.11	49202450	-0.000938360448115381	0.0200756921347735	False	False	49202468	GTTTT	AAAAC	-0.10514107886384076	0.07252825397862568	0.14882036407269336	1.0	1.4496568315959486	0.1478652979749245	1.4531242400747044	13.0	1.0	False	False										SPHK2	+
chr19	ENSG00000063176.11	49214813	-0.015497996284049	0.0266509783301162	False	False	49214846	GTTT	AAAC	0.05689057051074236	0.07281437573556776	0.4356032082476027	1.0	0.7813095962993051	0.1478652979749245	1.4531242400747044	13.0	1.0	False	False										SPHK2	+
chr19	ENSG00000063176.11	49232030	0.0132146456419227	0.0318974851825455	False	False	49232049	AAAC	GTTT	-0.10566805104437962	0.0727178365966473	0.1478652979749245	2.0	1.4531242400747044	0.1478652979749245	1.4531242400747044	13.0	1.0	True	False	49092430.0	0.2538159529653488	0.42817918391648474	chr19:49092430						SPHK2	+
chr19	ENSG00000063177.8	49033068	0.00046149816688852304	0.022300001449032002	False	False	49033111	AAAT	ATTT	-0.037445515130338905	0.0753249714644298	0.6197251873163917	13.0	0.49711953954103444	0.0007132583903393121	3.44102740521561	15.0	0.06749901557438616	False	False										RPL18	-
chr19	ENSG00000063177.8	49036459	0.00134313400315061	0.0172670914696038	False	False	49036494	GT	AC	-0.014948262331070647	0.07714305470749061	0.8465875052376841	21.0	0.1937732747005048	0.0007132583903393121	3.44102740521561	15.0	0.06749901557438616	False	False										RPL18	-
chr19	ENSG00000063177.8	49055065	-0.0108060707679259	0.0260877502523201	False	False	49055110	AATG	ATTC	-0.026360439574404308	0.07310183093259406	0.7188063133599112	2.0	0.3605988966091809	0.0007132583903393121	3.44102740521561	15.0	0.06749901557438616	False	False										RPL18	-
chr19	ENSG00000063177.8	49062606	-0.00360071321133229	0.0236251340140954	False	False	49062645	GTTTT	AAAAC	0.040968652835562516	0.07326199742054196	0.5766928669575755	3.0	0.5592074237396549	0.0007132583903393121	3.44102740521561	15.0	0.06749901557438616	False	False										RPL18	-
chr19	ENSG00000063177.8	49069009	-0.0465729872959332	0.064239454293911	False	False	49069035	GTTT	AAAC	-0.24051516609480386	0.07098062004385101	0.0008570703061133718	2.0	3.388462455614171	0.0007132583903393121	3.44102740521561	15.0	0.06749901557438616	False	False										RPL18	-
chr19	ENSG00000063177.8	49074444	-0.000887617218719814	0.0331317237841046	False	False	49074471	ATTT	AAAT	-0.1678610892270954	0.07409806659430516	0.02470042054795897	12.0	2.2653909466511832	0.0007132583903393121	3.44102740521561	15.0	0.06749901557438616	False	False										RPL18	-
chr19	ENSG00000063177.8	49081309	-0.0111236014949916	0.0364409081885806	False	False	49081320	A	T	-0.16703110720094996	0.07561903780006206	0.028522224183578325	19.0	2.208849941235471	0.0007132583903393121	3.44102740521561	15.0	0.06749901557438616	False	False										RPL18	-
chr19	ENSG00000063177.8	49086409	0.00456835320830751	0.0212185426282103	False	False	49086432	A	T	-0.07139962191073349	0.07274635671183657	0.327613892694366	1.0	0.9814872543179339	0.0007132583903393121	3.44102740521561	15.0	0.06749901557438616	False	False										RPL18	-
chr19	ENSG00000063177.8	49095549	0.0354435183203174	0.0394267219113129	True	False	49095569	A	T						0.0007132583903393121	3.44102740521561	15.0	0.06749901557438616	False	False										RPL18	-
chr19	ENSG00000063177.8	49119901	-0.000692303468144874	0.0144830569909814	False	False	49119945	ACAGC	CTGTG	-0.0013523653822265953	0.07352139497793828	0.985344222455418	4.0	0.01839417468387811	0.0007132583903393121	3.44102740521561	15.0	0.06749901557438616	False	False										RPL18	-
chr19	ENSG00000063177.8	49120253	0.0124177648347345	0.0393673379040835	False	False	49120263	A	T						0.0007132583903393121	3.44102740521561	15.0	0.06749901557438616	False	False										RPL18	-
chr19	ENSG00000063177.8	49169078	-0.0029142785719453697	0.0254305335570456	False	False	49169095	A	T						0.0007132583903393121	3.44102740521561	15.0	0.06749901557438616	False	False										RPL18	-
chr19	ENSG00000063177.8	49202450	-0.0024908668342395	0.0197218254539507	False	False	49202468	GTTTT	AAAAC	-0.085603902878283	0.0726647786952512	0.24025935980868954	1.0	1.178065968346194	0.0007132583903393121	3.44102740521561	15.0	0.06749901557438616	False	False										RPL18	-
chr19	ENSG00000063177.8	49214813	-0.0141701489011705	0.0224455680653947	False	False	49214846	GTTT	AAAC	0.025988163174797917	0.07290786284592064	0.721901715718185	1.0	0.35645213232652057	0.0007132583903393121	3.44102740521561	15.0	0.06749901557438616	False	False										RPL18	-
chr19	ENSG00000063177.8	49021700	0.015249451044906001	0.023514415528097	False	False	49021734	ATTC	AATG	0.045851441909780084	0.07305033226652874	0.5309863905200756	2.0	0.6276691766779131	0.0007132583903393121	3.44102740521561	15.0	0.06749901557438616	False	False										RPL18	-
chr19	ENSG00000063177.8	49024381	-0.00522660790560396	0.0178395177789279	False	False	49024404	AC	GT	-0.0666330978590871	0.07436994727074843	0.3714664588205252	9.0	0.8959680664624535	0.0007132583903393121	3.44102740521561	15.0	0.06749901557438616	False	False										RPL18	-
chr19	ENSG00000063177.8	49027230	0.013641980285036	0.0261342882382696	False	False	49027241	T	A	0.06761663494906725	0.08228984739447016	0.4125848125404631	42.0	0.8216886662207014	0.0007132583903393121	3.44102740521561	15.0	0.06749901557438616	False	False										RPL18	-
chr19	ENSG00000088002.7	49033068	-0.000956625293080592	0.0161196945870122	False	False	49033111	AAAT	ATTT	-0.06860922598556643	0.07520021662314885	0.3628303574844538	13.0	0.9123541003796322	0.001383830020340579	3.247200833983193	15.0	0.11211577054748381	False	False										SULT2B1	+
chr19	ENSG00000088002.7	49036459	0.0046570922656731	0.0192004465365491	False	False	49036494	GT	AC	0.10914859904197724	0.0766907279786798	0.15652367596371422	21.0	1.423230707528566	0.001383830020340579	3.247200833983193	15.0	0.11211577054748381	False	False										SULT2B1	+
chr19	ENSG00000088002.7	49055065	-0.00840235812307651	0.0191584071601709	False	False	49055110	AATG	ATTC	0.0069023003313486535	0.07312550043706953	0.9249005910075291	2.0	0.09438978591727584	0.001383830020340579	3.247200833983193	15.0	0.11211577054748381	False	False										SULT2B1	+
chr19	ENSG00000088002.7	49062606	0.00340229870642821	0.0182158741595105	False	False	49062645	GTTTT	AAAAC	-0.03891525175556117	0.07326801599360185	0.5959584866337121	3.0	0.5311356016376839	0.001383830020340579	3.247200833983193	15.0	0.11211577054748381	False	False										SULT2B1	+
chr19	ENSG00000088002.7	49069009	0.12069273673921199	0.0500242682685921	True	False	49069035	GTTT	AAAC	0.056715371028356214	0.07300953591987755	0.4382456601519901	2.0	0.7768214153641114	0.001383830020340579	3.247200833983193	15.0	0.11211577054748381	False	False										SULT2B1	+
chr19	ENSG00000088002.7	49074444	-0.0338092077234188	0.0661111012489007	False	False	49074471	ATTT	AAAT	-0.06339986953651305	0.07501338699895574	0.3991509616646664	12.0	0.8451807347053353	0.001383830020340579	3.247200833983193	15.0	0.11211577054748381	False	False										SULT2B1	+
chr19	ENSG00000088002.7	49081309	0.0440205225748459	0.0587608930766588	False	False	49081320	A	T	0.201838975583812	0.07511798672109801	0.007926720652861999	19.0	2.686959334163338	0.001383830020340579	3.247200833983193	15.0	0.11211577054748381	False	False										SULT2B1	+
chr19	ENSG00000088002.7	49086409	-0.0173572817468248	0.0328165686945992	False	False	49086432	A	T	0.020436882225630462	0.07291726344073547	0.7795747335911437	1.0	0.28027494808881337	0.001383830020340579	3.247200833983193	15.0	0.11211577054748381	False	False										SULT2B1	+
chr19	ENSG00000088002.7	49087072	0.0975663981275278	0.0518066023050836	False	False	49087087	AAAC	GTTT	0.046554770139784526	0.07266042835379359	0.52248266680199	0.0	0.6407169788912194	0.001383830020340579	3.247200833983193	15.0	0.11211577054748381	False	False										SULT2B1	+
chr19	ENSG00000088002.7	49095549	0.0246992245258946	0.0407971339283642	False	False	49095569	A	T						0.001383830020340579	3.247200833983193	15.0	0.11211577054748381	False	False										SULT2B1	+
chr19	ENSG00000088002.7	49120253	0.00536619811887308	0.0357405374816642	False	False	49120263	A	T						0.001383830020340579	3.247200833983193	15.0	0.11211577054748381	False	False										SULT2B1	+
chr19	ENSG00000088002.7	49169078	0.0009640894821261939	0.0226087888936106	False	False	49169095	A	T						0.001383830020340579	3.247200833983193	15.0	0.11211577054748381	False	False										SULT2B1	+
chr19	ENSG00000088002.7	49202450	-0.0203708555706694	0.030741559844143	False	False	49202468	GTTTT	AAAAC	-0.06345091177311328	0.07278553390419662	0.3844557744633278	1.0	0.8717516842925139	0.001383830020340579	3.247200833983193	15.0	0.11211577054748381	False	False										SULT2B1	+
chr19	ENSG00000088002.7	49021700	0.0292531739816786	0.0289259979174111	False	False	49021734	ATTC	AATG	0.07807397504437735	0.07290402651749782	0.2855881385551037	2.0	1.0709144442884604	0.001383830020340579	3.247200833983193	15.0	0.11211577054748381	False	False										SULT2B1	+
chr19	ENSG00000088002.7	49024381	0.000569554951283958	0.0147205620241726	False	False	49024404	AC	GT	0.08255866212947223	0.0742811501177711	0.267863534124484	9.0	1.111434892951675	0.001383830020340579	3.247200833983193	15.0	0.11211577054748381	False	False										SULT2B1	+
chr19	ENSG00000088002.7	49027230	0.00401997922255122	0.0186673408756934	False	False	49027241	T	A	-0.05936447806693919	0.08233314847856515	0.4720376319396127	42.0	0.7210276682470647	0.001383830020340579	3.247200833983193	15.0	0.11211577054748381	False	False										SULT2B1	+
chr19	ENSG00000088002.7	48955339	-0.0321555952573833	0.0558640086110156	False	False	48955373	T	A						0.001383830020340579	3.247200833983193	15.0	0.11211577054748381	False	False										SULT2B1	+
chr19	ENSG00000088002.7	48998264	-0.00306128976350775	0.0156779115209572	False	False	48998283	T	A	-0.06184132679726901	0.07817612843480383	0.4300635797729748	26.0	0.7910512842656633	0.001383830020340579	3.247200833983193	15.0	0.11211577054748381	False	False										SULT2B1	+
chr19	ENSG00000105443.9	49033068	-0.0110631005926956	0.0235373927626699	False	False	49033111	AAAT	ATTT	-0.05620298859984309	0.07525869113478324	0.4561823721287904	13.0	0.746797316727012	0.04893444735930432	1.9823699894926574	16.0	1.0	False	False										CYTH2	+
chr19	ENSG00000105443.9	49036459	0.00046808616867999504	0.0480606446095149	False	False	49036494	GT	AC	-0.06545373755338517	0.07698623130764451	0.3964236316018329	21.0	0.8502005675771507	0.04893444735930432	1.9823699894926574	16.0	1.0	False	False										CYTH2	+
chr19	ENSG00000105443.9	49055065	0.00312120904243536	0.0272906041165358	False	False	49055110	AATG	ATTC	-0.04596833449059621	0.07304993941309977	0.529938523732097	2.0	0.6292727257533205	0.04893444735930432	1.9823699894926574	16.0	1.0	False	False										CYTH2	+
chr19	ENSG00000105443.9	49062606	0.0066927182903409104	0.0197335663818957	False	False	49062645	GTTTT	AAAAC	0.04524051099234052	0.07324848327414814	0.5375742430486407	3.0	0.6176306862630618	0.04893444735930432	1.9823699894926574	16.0	1.0	False	False										CYTH2	+
chr19	ENSG00000105443.9	49069009	0.00598855481917433	0.0180795835312905	False	False	49069035	GTTT	AAAC	-0.013763838078636308	0.07312031535380796	0.8508961677978375	2.0	0.18823548574752577	0.04893444735930432	1.9823699894926574	16.0	1.0	False	False										CYTH2	+
chr19	ENSG00000105443.9	49074444	-0.00242103061672602	0.0178750936056804	False	False	49074471	ATTT	AAAT	-0.069027983499916	0.07498531447537833	0.35853659237523594	12.0	0.9205533641201379	0.04893444735930432	1.9823699894926574	16.0	1.0	False	False										CYTH2	+
chr19	ENSG00000105443.9	49081309	0.0013323849661867199	0.0204811257134751	False	False	49081320	A	T	-0.002803058110534237	0.07669619757678116	0.9708886448702214	19.0	0.03654754993202986	0.04893444735930432	1.9823699894926574	16.0	1.0	False	False										CYTH2	+
chr19	ENSG00000105443.9	49021700	0.0576435201167414	0.0380128578036616	True	False	49021734	ATTC	AATG	0.04602988832597578	0.07304973213963344	0.5293871524514984	2.0	0.6301171404433128	0.04893444735930432	1.9823699894926574	16.0	1.0	False	False										CYTH2	+
chr19	ENSG00000105443.9	49024381	0.00480370630162303	0.0165415074777805	False	False	49024404	AC	GT	-0.017007058278952804	0.07452481913089598	0.8197446384972565	9.0	0.22820663608832747	0.04893444735930432	1.9823699894926574	16.0	1.0	False	False										CYTH2	+
chr19	ENSG00000105443.9	49027230	-0.00200686922414452	0.0186944308883615	False	False	49027241	T	A	0.038737104608559086	0.08241670446584543	0.6390406831572529	42.0	0.4700152094119737	0.04893444735930432	1.9823699894926574	16.0	1.0	False	False										CYTH2	+
chr19	ENSG00000105443.9	48955339	-0.0461975623243238	0.0663814052657767	False	False	48955373	T	A						0.04893444735930432	1.9823699894926574	16.0	1.0	False	False										CYTH2	+
chr19	ENSG00000105443.9	48998264	-0.00792071596939743	0.0225486653505402	False	False	48998283	T	A	0.06633237780475601	0.07815353834705266	0.3972682659079077	26.0	0.8487443973450953	0.04893444735930432	1.9823699894926574	16.0	1.0	False	False										CYTH2	+
chr19	ENSG00000105443.9	48905351	-0.00114632547519141	0.0210697912177555	False	False	48905437	AAAG	CTTT	-0.0657151739170947	0.08286597055058226	0.4290562307762517	44.0	0.793029677688762	0.04893444735930432	1.9823699894926574	16.0	1.0	False	False										CYTH2	+
chr19	ENSG00000105443.9	48922286	0.0035162344729937197	0.0203786170175442	False	False	48922321	T	A	-0.07574987989515954	0.08168781446161913	0.3552655600559974	40.0	0.9273094205592987	0.04893444735930432	1.9823699894926574	16.0	1.0	False	False										CYTH2	+
chr19	ENSG00000105443.9	48928273	0.0122484403274925	0.0237746532365491	False	False	48928301	CT	AG	0.11151718201661197	0.0759949181940229	0.14409610268498965	18.0	1.4674294632688076	0.04893444735930432	1.9823699894926574	16.0	1.0	False	False										CYTH2	+
chr19	ENSG00000105443.9	48932973	0.00473894142395622	0.0261027866509627	False	False	48932997	GT	AC	-0.04396954952248069	0.07551978657335111	0.5611641087235972	14.0	0.5822255532962053	0.04893444735930432	1.9823699894926574	16.0	1.0	False	False										CYTH2	+
chr19	ENSG00000105447.8	49033068	-0.00284318966268736	0.0148305349933925	False	False	49033111	AAAT	ATTT	0.0065862369384415385	0.075376201237337	0.930470230647723	13.0	0.08737820200972264	0.10926132643673524	1.6111594120406334	12.0	1.0	False	False										GRWD1	+
chr19	ENSG00000105447.8	49036459	-0.0307719335267597	0.0335506411749293	False	False	49036494	GT	AC	0.009841607073007136	0.07714793854181284	0.8986434351017477	21.0	0.1275679850819754	0.10926132643673524	1.6111594120406334	12.0	1.0	False	False										GRWD1	+
chr19	ENSG00000105447.8	49055065	0.0360458615727429	0.0311646209162231	False	False	49055110	AATG	ATTC	0.09485742082970897	0.07279750207684693	0.19416628398379665	2.0	1.3030312596382085	0.10926132643673524	1.6111594120406334	12.0	1.0	False	False										GRWD1	+
chr19	ENSG00000105447.8	49021700	-0.0160119733317523	0.0245760358133743	False	False	49021734	ATTC	AATG	-0.002975968829359829	0.07312691859028966	0.9675817134352868	2.0	0.04069594188746523	0.10926132643673524	1.6111594120406334	12.0	1.0	False	False										GRWD1	+
chr19	ENSG00000105447.8	49024381	0.0030572173868615897	0.0150259115452849	False	False	49024404	AC	GT	-0.015093233022563076	0.07452710894988059	0.8397389188526807	9.0	0.20252003915398437	0.10926132643673524	1.6111594120406334	12.0	1.0	False	False										GRWD1	+
chr19	ENSG00000105447.8	49027230	-0.00755616449450616	0.0233196160253234	False	False	49027241	T	A	0.048264693007818764	0.08238248771245572	0.5588672911648399	42.0	0.5858610773721687	0.10926132643673524	1.6111594120406334	12.0	1.0	False	False										GRWD1	+
chr19	ENSG00000105447.8	48955339	-0.29360371816971004	0.0899944574139863	True	True	48955373	T	A						0.10926132643673524	1.6111594120406334	12.0	1.0	False	False										GRWD1	+
chr19	ENSG00000105447.8	48998264	0.00189292683110893	0.0226703123286622	False	False	48998283	T	A	0.0415977339177252	0.07825824908136952	0.5957652246559161	26.0	0.5315443982713398	0.10926132643673524	1.6111594120406334	12.0	1.0	False	False										GRWD1	+
chr19	ENSG00000105447.8	48882816	-0.00399481922416933	0.016487990992551	False	False	48882844	T	A	-0.056484128976461524	0.0738041102108119	0.4450639495864547	6.0	0.7653249773640236	0.10926132643673524	1.6111594120406334	12.0	1.0	False	False										GRWD1	+
chr19	ENSG00000105447.8	48905351	0.004722305201226879	0.0188486106617264	False	False	48905437	AAAG	CTTT	0.04646197607990367	0.08295579565622217	0.5762883609321677	44.0	0.560081133721472	0.10926132643673524	1.6111594120406334	12.0	1.0	False	False										GRWD1	+
chr19	ENSG00000105447.8	48922286	0.0069835626969304895	0.0215315030583682	False	False	48922321	T	A	0.1308563729528433	0.08121876207588025	0.10926132643673524	40.0	1.6111594120406334	0.10926132643673524	1.6111594120406334	12.0	1.0	True	False	48943935.0	0.15454763197086058	0.3308473267545869	chr19:48943935						GRWD1	+
chr19	ENSG00000105447.8	48928273	0.006487130470720789	0.0374580865464919	False	False	48928301	CT	AG	-0.02309944330664127	0.0764515064629962	0.7629086761306401	18.0	0.30214503775438073	0.10926132643673524	1.6111594120406334	12.0	1.0	False	False										GRWD1	+
chr19	ENSG00000105447.8	48932973	-0.0570910910591547	0.0455600156285471	False	False	48932997	GT	AC	-0.04672003966066492	0.07551034887991384	0.5369029492482166	14.0	0.6187236630963666	0.10926132643673524	1.6111594120406334	12.0	1.0	False	False										GRWD1	+
chr19	ENSG00000105464.3	49036459	0.0065292670624728395	0.0222257811437094	False	False	49036494	GT	AC	-0.01598756575395048	0.07714181427970618	0.8360663773011491	21.0	0.20724902445231128	0.04892311385258432	1.9829994071856198	17.0	1.0	False	False										GRIN2D	+
chr19	ENSG00000105464.3	49021700	-0.0315740331690706	0.0589133419868794	False	False	49021734	ATTC	AATG	-0.08339446047504061	0.07287251207307181	0.25392526360980033	2.0	1.1443884408900036	0.04892311385258432	1.9829994071856198	17.0	1.0	False	False										GRIN2D	+
chr19	ENSG00000105464.3	49024381	0.000247838071682217	0.0210626582911051	False	False	49024404	AC	GT	-0.05803263535850076	0.07440998339654534	0.4364717415347781	9.0	0.7799038880204221	0.04892311385258432	1.9829994071856198	17.0	1.0	False	False										GRIN2D	+
chr19	ENSG00000105464.3	49027230	-0.00313636379117537	0.0313696624724158	False	False	49027241	T	A	0.1061507463487527	0.08201260974264878	0.1975837406481582	42.0	1.2943222594897068	0.04892311385258432	1.9829994071856198	17.0	1.0	False	False										GRIN2D	+
chr19	ENSG00000105464.3	48955339	-0.018233955973281	0.0449327797260222	False	False	48955373	T	A						0.04892311385258432	1.9829994071856198	17.0	1.0	False	False										GRIN2D	+
chr19	ENSG00000105464.3	48998264	0.00133529311017715	0.0262344620422479	False	False	48998283	T	A	0.04867660083724313	0.07823319665252078	0.5346805329683643	26.0	0.6221987969307234	0.04892311385258432	1.9829994071856198	17.0	1.0	False	False										GRIN2D	+
chr19	ENSG00000105464.3	48805073	-0.029842097321270997	0.0329006593262276	False	False	48805121	ATGG	ATCC	-0.11451097966765945	0.07363733657668109	0.1216673449552962	7.0	1.5550668314628033	0.04892311385258432	1.9829994071856198	17.0	1.0	False	False										GRIN2D	+
chr19	ENSG00000105464.3	48805625	-0.00622872797343415	0.029522077994484	False	False	48805670	ATGG	ATCC	0.09732522860221553	0.07278008042244062	0.18276507541206974	2.0	1.337250907628934	0.04892311385258432	1.9829994071856198	17.0	1.0	False	False										GRIN2D	+
chr19	ENSG00000105464.3	48817139	0.013277743008941998	0.0223480316165228	False	False	48817158	AAAAC	GTTTT	0.0386963277175848	0.07346639585629927	0.5990179985350117	4.0	0.5267214658695801	0.04892311385258432	1.9829994071856198	17.0	1.0	False	False										GRIN2D	+
chr19	ENSG00000105464.3	48827148	0.0678233174964174	0.0356689646553657	True	False	48827177	T	A	0.09927882897176994	0.07609411355452603	0.19375334051992804	18.0	1.3046847428038	0.04892311385258432	1.9829994071856198	17.0	1.0	False	False										GRIN2D	+
chr19	ENSG00000105464.3	48845664	-0.0445212760972038	0.0312303506888241	False	False	48845682	AGGG	CCCT	-0.016597376875741712	0.07431917604914258	0.8235339258961188	8.0	0.2233256308542349	0.04892311385258432	1.9829994071856198	17.0	1.0	False	False										GRIN2D	+
chr19	ENSG00000105464.3	48848703	0.0044184190592190704	0.017121799328471	False	False	48848730	ATTT	AAAT	0.0036298980926106	0.07474301685734686	0.961320070579286	10.0	0.04856504654526531	0.04892311385258432	1.9829994071856198	17.0	1.0	False	False										GRIN2D	+
chr19	ENSG00000105464.3	48882816	0.0585013051967681	0.031631915845117	False	False	48882844	T	A	0.0241646895398388	0.07390054118790877	0.7440496564528587	6.0	0.3269893447518149	0.04892311385258432	1.9829994071856198	17.0	1.0	False	False										GRIN2D	+
chr19	ENSG00000105464.3	48905351	0.0235501599129333	0.0331280877342717	False	False	48905437	AAAG	CTTT	0.15583901095776545	0.0820308689862922	0.059450076665451226	44.0	1.8997605765191516	0.04892311385258432	1.9829994071856198	17.0	1.0	False	False										GRIN2D	+
chr19	ENSG00000105464.3	48922286	-0.000835691780611065	0.0164014591926948	False	False	48922321	T	A	0.015418809152436671	0.08191345327649185	0.8509501790422311	40.0	0.18823292799525615	0.04892311385258432	1.9829994071856198	17.0	1.0	False	False										GRIN2D	+
chr19	ENSG00000105464.3	48928273	-0.007506114724981991	0.0321333572965241	False	False	48928301	CT	AG	-0.04324795310956358	0.07640036184323222	0.5720883049672407	18.0	0.5660700036775365	0.04892311385258432	1.9829994071856198	17.0	1.0	False	False										GRIN2D	+
chr19	ENSG00000105464.3	48932973	0.00498901231799928	0.0223764588136402	False	False	48932997	GT	AC	-0.009564390306463015	0.07558943699592137	0.8994570463631184	14.0	0.12653077846021116	0.04892311385258432	1.9829994071856198	17.0	1.0	False	False										GRIN2D	+
chr19	ENSG00000105523.3	49033068	0.00327595289068153	0.0198999089851974	False	False	49033111	AAAT	ATTT										False	False										FAM83E	-
chr19	ENSG00000105523.3	49036459	-0.00682362233085082	0.024284246394503998	False	False	49036494	GT	AC										False	False										FAM83E	-
chr19	ENSG00000105523.3	49055065	-0.00487715996864423	0.0208482021472499	False	False	49055110	AATG	ATTC										False	False										FAM83E	-
chr19	ENSG00000105523.3	49062606	-0.0102500664486352	0.0296839387662947	False	False	49062645	GTTTT	AAAAC										False	False										FAM83E	-
chr19	ENSG00000105523.3	49069009	0.007558678896436141	0.022888205658613003	False	False	49069035	GTTT	AAAC										False	False										FAM83E	-
chr19	ENSG00000105523.3	49074444	0.0359803432831554	0.0350991406817486	True	False	49074471	ATTT	AAAT										False	False										FAM83E	-
chr19	ENSG00000105523.3	49081309	-0.00261123275641953	0.0203986151267587	False	False	49081320	A	T										False	False										FAM83E	-
chr19	ENSG00000105523.3	49086409	0.000850881605580084	0.0245627680520041	False	False	49086432	A	T										False	False										FAM83E	-
chr19	ENSG00000105523.3	49087072	0.0043058835464704	0.0213174453004261	False	False	49087087	AAAC	GTTT										False	False										FAM83E	-
chr19	ENSG00000105523.3	49095549	0.0202849469838832	0.0411370476532366	False	False	49095569	A	T										False	False										FAM83E	-
chr19	ENSG00000105523.3	49119901	-0.0286384441231877	0.0506415171380687	False	False	49119945	ACAGC	CTGTG										False	False										FAM83E	-
chr19	ENSG00000105523.3	49120253	-0.0490880010596568	0.0741883093393504	False	False	49120263	A	T										False	False										FAM83E	-
chr19	ENSG00000105523.3	49169078	-0.00110660023306993	0.0251208800594187	False	False	49169095	A	T										False	False										FAM83E	-
chr19	ENSG00000105523.3	49202450	-0.00262889942695566	0.0256590942683169	False	False	49202468	GTTTT	AAAAC										False	False										FAM83E	-
chr19	ENSG00000105523.3	49214813	0.0100067788734541	0.0404237793376598	False	False	49214846	GTTT	AAAC										False	False										FAM83E	-
chr19	ENSG00000105523.3	49021700	-0.00810678312318209	0.0245046622608271	False	False	49021734	ATTC	AATG										False	False										FAM83E	-
chr19	ENSG00000105523.3	49024381	-0.0137168382103092	0.0247851544851565	False	False	49024404	AC	GT										False	False										FAM83E	-
chr19	ENSG00000105523.3	49027230	0.0034322512420557	0.0203361384304052	False	False	49027241	T	A										False	False										FAM83E	-
chr19	ENSG00000142235.4	49033068	-0.024812413542962	0.0426517722559544	False	False	49033111	AAAT	ATTT	-0.14587637211582782	0.07457150641171997	0.05202486566111724	13.0	1.9561945189952779	0.05202486566111724	1.9561945189952779	17.0	1.0	True	False	48989808.0	0.7620846626931502	0.8465161363119752	chr19:48989808						LMTK3	-
chr19	ENSG00000142235.4	49036459	-0.000201519996684228	0.0151766017924845	False	False	49036494	GT	AC	0.023805284329350324	0.07712981128151063	0.7579783747353342	21.0	0.30863921399295413	0.05202486566111724	1.9561945189952779	17.0	1.0	False	False										LMTK3	-
chr19	ENSG00000142235.4	49055065	0.0157279256279995	0.032327419305371	False	False	49055110	AATG	ATTC	0.08528290901277122	0.07286082350091617	0.24329308264708344	2.0	1.1704905999545674	0.05202486566111724	1.9561945189952779	17.0	1.0	False	False										LMTK3	-
chr19	ENSG00000142235.4	49062606	0.00167854020243468	0.015024624523030999	False	False	49062645	GTTTT	AAAAC	0.021478564120885363	0.07330664242825316	0.7698517130622508	3.0	0.2929961516366939	0.05202486566111724	1.9561945189952779	17.0	1.0	False	False										LMTK3	-
chr19	ENSG00000142235.4	49069009	0.004050533997574999	0.0187492857730938	False	False	49069035	GTTT	AAAC	0.10039334747517566	0.07275779083493633	0.16928670758906475	2.0	1.3798295182289877	0.05202486566111724	1.9561945189952779	17.0	1.0	False	False										LMTK3	-
chr19	ENSG00000142235.4	49074444	0.00636415380898397	0.0170583103099588	False	False	49074471	ATTT	AAAT	0.024223202177087826	0.07514254764091863	0.7475579005794099	12.0	0.3223633339242435	0.05202486566111724	1.9561945189952779	17.0	1.0	False	False										LMTK3	-
chr19	ENSG00000142235.4	49081309	-0.003921010777973671	0.0195631696322849	False	False	49081320	A	T	0.059612881484229836	0.07656009958968986	0.4372733002076036	19.0	0.7786416397537934	0.05202486566111724	1.9561945189952779	17.0	1.0	False	False										LMTK3	-
chr19	ENSG00000142235.4	49086409	-0.0253179298155421	0.0289267796845057	False	False	49086432	A	T	-0.07080132864572898	0.07274946705449305	0.33169387335760536	1.0	0.973221268998372	0.05202486566111724	1.9561945189952779	17.0	1.0	False	False										LMTK3	-
chr19	ENSG00000142235.4	49087072	0.0152819542346745	0.03378477674488	False	False	49087087	AAAC	GTTT	0.13289224759162915	0.07209413491067597	0.06684891014764335	0.0	1.8433156560694088	0.05202486566111724	1.9561945189952779	17.0	1.0	False	False										LMTK3	-
chr19	ENSG00000142235.4	49095549	0.0327949587705637	0.0589772759594587	False	False	49095569	A	T						0.05202486566111724	1.9561945189952779	17.0	1.0	False	False										LMTK3	-
chr19	ENSG00000142235.4	49021700	0.0018968467793861802	0.0224716996174574	False	False	49021734	ATTC	AATG	0.0454461486488842	0.07305168661641287	0.5346276409232209	2.0	0.622109505664358	0.05202486566111724	1.9561945189952779	17.0	1.0	False	False										LMTK3	-
chr19	ENSG00000142235.4	49024381	0.00403676588306165	0.022234810759779997	False	False	49024404	AC	GT	0.10986273989703156	0.07408441800414495	0.13983912113197006	9.0	1.4829399063496032	0.05202486566111724	1.9561945189952779	17.0	1.0	False	False										LMTK3	-
chr19	ENSG00000142235.4	49027230	-0.00628563868490768	0.0234626942643265	False	False	49027241	T	A	-0.1175793109331738	0.0819064966167548	0.1532602706830209	42.0	1.4355309504120797	0.05202486566111724	1.9561945189952779	17.0	1.0	False	False										LMTK3	-
chr19	ENSG00000142235.4	48955339	-0.0221837227672255	0.0492387563854441	False	False	48955373	T	A						0.05202486566111724	1.9561945189952779	17.0	1.0	False	False										LMTK3	-
chr19	ENSG00000142235.4	48998264	-0.0288601402948716	0.032309881979943	True	False	48998283	T	A	-0.08888185872289163	0.07801604425164507	0.25625926754067685	26.0	1.1392766651459316	0.05202486566111724	1.9561945189952779	17.0	1.0	False	False										LMTK3	-
chr19	ENSG00000142235.4	48905351	0.0298563598123632	0.0386324200741948	False	False	48905437	AAAG	CTTT	0.15337652596019236	0.0820628708215749	0.06363818929740866	44.0	1.8690124343038288	0.05202486566111724	1.9561945189952779	17.0	1.0	False	False										LMTK3	-
chr19	ENSG00000142235.4	48922286	0.0116426026683928	0.038219001450802	False	False	48922321	T	A	-0.029746614416753175	0.08188693870867814	0.7169221962077191	40.0	0.3632644581155983	0.05202486566111724	1.9561945189952779	17.0	1.0	False	False										LMTK3	-
chr19	ENSG00000142235.4	48928273	0.0107414570956631	0.0256249326130649	False	False	48928301	CT	AG	0.1202393128076584	0.07591710266809316	0.11508149815332483	18.0	1.5838237838625158	0.05202486566111724	1.9561945189952779	17.0	1.0	False	False										LMTK3	-
chr19	ENSG00000142235.4	48932973	-0.004447144402468579	0.0161862818287664	False	False	48932997	GT	AC	-0.0504611283333738	0.0754965912012805	0.5047656389257629	14.0	0.6683894932267873	0.05202486566111724	1.9561945189952779	17.0	1.0	False	False										LMTK3	-
chr19	ENSG00000177202.1	49033068	0.000155839610915484	0.0270054288141073	False	False	49033111	AAAT	ATTT										False	False										SPACA4	+
chr19	ENSG00000177202.1	49036459	-0.000432927282808264	0.027107798020937	False	False	49036494	GT	AC										False	False										SPACA4	+
chr19	ENSG00000177202.1	49055065	0.00876878192600035	0.0330866408737702	False	False	49055110	AATG	ATTC										False	False										SPACA4	+
chr19	ENSG00000177202.1	49062606	0.0025472549474677897	0.0275778442655374	False	False	49062645	GTTTT	AAAAC										False	False										SPACA4	+
chr19	ENSG00000177202.1	49069009	-0.00018005367274286202	0.0253715789128437	False	False	49069035	GTTT	AAAC										False	False										SPACA4	+
chr19	ENSG00000177202.1	49074444	0.0068730693745867105	0.0305453256336154	False	False	49074471	ATTT	AAAT										False	False										SPACA4	+
chr19	ENSG00000177202.1	49081309	-0.0192356534144108	0.042498486879635006	True	False	49081320	A	T										False	False										SPACA4	+
chr19	ENSG00000177202.1	49086409	0.00187754447846698	0.0288438029250475	False	False	49086432	A	T										False	False										SPACA4	+
chr19	ENSG00000177202.1	49087072	0.000583401540219235	0.0265108187877911	False	False	49087087	AAAC	GTTT										False	False										SPACA4	+
chr19	ENSG00000177202.1	49095549	-0.0057724127366968105	0.0426378200422595	False	False	49095569	A	T										False	False										SPACA4	+
chr19	ENSG00000177202.1	49119901	-0.0372965882198936	0.12065579015238401	False	False	49119945	ACAGC	CTGTG										False	False										SPACA4	+
chr19	ENSG00000177202.1	49169078	0.0108838813074303	0.0455505433882201	False	False	49169095	A	T										False	False										SPACA4	+
chr19	ENSG00000177202.1	49202450	0.00196415620002751	0.0251872628020066	False	False	49202468	GTTTT	AAAAC										False	False										SPACA4	+
chr19	ENSG00000177202.1	49021700	-0.0022656421018614104	0.0314170997557027	False	False	49021734	ATTC	AATG										False	False										SPACA4	+
chr19	ENSG00000177202.1	49024381	0.00364567417894111	0.0318920257701125	False	False	49024404	AC	GT										False	False										SPACA4	+
chr19	ENSG00000177202.1	49027230	0.00363744625273865	0.0301599632356795	False	False	49027241	T	A										False	False										SPACA4	+
chr19	ENSG00000182324.5	49033068	0.000412778111238429	0.0160747295624844	False	False	49033111	AAAT	ATTT	0.052946687744173215	0.07527210669905758	0.4827335994432291	13.0	0.7034038246844514	0.20901721853462032	1.2611112020585937	14.0	1.0	False	False										KCNJ14	+
chr19	ENSG00000182324.5	49036459	0.0049105435760361795	0.0199839917770478	False	False	49036494	GT	AC	0.09683954701386764	0.07678906257893052	0.20901721853462032	21.0	1.2611112020585937	0.20901721853462032	1.2611112020585937	14.0	1.0	True	False	48954421.0	0.049032398759382215	0.21716356267465656	chr19:48954421						KCNJ14	+
chr19	ENSG00000182324.5	49055065	-0.00685757859570639	0.0209594748731303	False	False	49055110	AATG	ATTC	-0.04723793631587647	0.07304560795533706	0.5186249061799044	2.0	0.6466909871536642	0.20901721853462032	1.2611112020585937	14.0	1.0	False	False										KCNJ14	+
chr19	ENSG00000182324.5	49062606	0.0019032607368174698	0.0191305271363526	False	False	49062645	GTTTT	AAAAC	-0.007948998745521008	0.0733212409416269	0.9137847027414094	3.0	0.10841331438797429	0.20901721853462032	1.2611112020585937	14.0	1.0	False	False										KCNJ14	+
chr19	ENSG00000182324.5	49069009	-0.000255851852841226	0.0134711484209352	False	False	49069035	GTTT	AAAC	-0.011597962158053098	0.07312232397494027	0.8741469818673652	2.0	0.15861041509057935	0.20901721853462032	1.2611112020585937	14.0	1.0	False	False										KCNJ14	+
chr19	ENSG00000182324.5	49021700	-0.00138095426924519	0.0162416439680586	False	False	49021734	ATTC	AATG	-0.05404081417733898	0.07302038358751384	0.460180514887261	2.0	0.7400784756570318	0.20901721853462032	1.2611112020585937	14.0	1.0	False	False										KCNJ14	+
chr19	ENSG00000182324.5	49024381	0.00187580187208212	0.0196259985431268	False	False	49024404	AC	GT	-0.08721640422057818	0.0742515730785413	0.24170363655059424	9.0	1.1746068211689338	0.20901721853462032	1.2611112020585937	14.0	1.0	False	False										KCNJ14	+
chr19	ENSG00000182324.5	49027230	-0.00338773278915941	0.0193165480278437	False	False	49027241	T	A	0.02692045810569489	0.08244871788689649	0.7445017669369611	42.0	0.3265115431221683	0.20901721853462032	1.2611112020585937	14.0	1.0	False	False										KCNJ14	+
chr19	ENSG00000182324.5	48955339	-0.0225250403928587	0.0495466048530823	False	False	48955373	T	A						0.20901721853462032	1.2611112020585937	14.0	1.0	False	False										KCNJ14	+
chr19	ENSG00000182324.5	48998264	-0.000953504606204725	0.0153896738672725	False	False	48998283	T	A	0.06671405783290266	0.07815154518792675	0.39455175919214347	26.0	0.8536498884632289	0.20901721853462032	1.2611112020585937	14.0	1.0	False	False										KCNJ14	+
chr19	ENSG00000182324.5	48882816	0.000694868031407115	0.0199348309048109	False	False	48882844	T	A	-0.004873190313476851	0.07392124933950645	0.947510233289973	6.0	0.06592407943614699	0.20901721853462032	1.2611112020585937	14.0	1.0	False	False										KCNJ14	+
chr19	ENSG00000182324.5	48905351	-0.0167919251365774	0.0254411946265827	True	False	48905437	AAAG	CTTT	-0.008391571184220905	0.08304255583457397	0.9196492079150392	44.0	0.10105145608641244	0.20901721853462032	1.2611112020585937	14.0	1.0	False	False										KCNJ14	+
chr19	ENSG00000182324.5	48922286	0.00997611176972695	0.0243990235678299	False	False	48922321	T	A	-0.020144082793645282	0.08190656880215598	0.8060673175116225	40.0	0.24593977123254906	0.20901721853462032	1.2611112020585937	14.0	1.0	False	False										KCNJ14	+
chr19	ENSG00000182324.5	48928273	-0.00378223697323593	0.0161864166877418	False	False	48928301	CT	AG	-0.06809862541231555	0.07629438894764459	0.3733380308821923	18.0	0.8925771128339044	0.20901721853462032	1.2611112020585937	14.0	1.0	False	False										KCNJ14	+
chr19	ENSG00000182324.5	48932973	0.00196056725211779	0.0152439520462842	False	False	48932997	GT	AC	0.05580329977933215	0.07547510438108472	0.4606788029212942	14.0	0.739360352488858	0.20901721853462032	1.2611112020585937	14.0	1.0	False	False										KCNJ14	+
chr19	ENSG00000105516.6	49036459	0.0156202562187569	0.0264170950935232	False	False	49036494	GT	AC	-0.019600768621942332	0.07713685310126198	0.7997260936421504	21.0	0.25410381463463744	0.08594741744221379	1.7262868617943654	12.0	1.0	False	False										DBP	-
chr19	ENSG00000105516.6	49055065	-0.0063523815851020396	0.0211896734180128	False	False	49055110	AATG	ATTC	-0.12524458204180342	0.07255143094330199	0.08594741744221379	2.0	1.7262868617943654	0.08594741744221379	1.7262868617943654	12.0	1.0	True	False	49209464.0	0.09803634432820577	0.2719645256567374	chr19:49209464						DBP	-
chr19	ENSG00000105516.6	49062606	-0.0524318458790951	0.0309201971355101	True	False	49062645	GTTTT	AAAAC	-0.0536971476082711	0.07321777122616144	0.4642442215467848	3.0	0.7333895406677522	0.08594741744221379	1.7262868617943654	12.0	1.0	False	False										DBP	-
chr19	ENSG00000105516.6	49069009	0.000690703173443554	0.0136013700459307	False	False	49069035	GTTT	AAAC	0.026848310587550512	0.07310088144119119	0.7138273274987859	2.0	0.367277521942737	0.08594741744221379	1.7262868617943654	12.0	1.0	False	False										DBP	-
chr19	ENSG00000105516.6	49074444	-0.0131747874578634	0.0218207722553471	False	False	49074471	ATTT	AAAT	-0.04996187385225942	0.07507073166236622	0.5065774794578422	12.0	0.6655306634943303	0.08594741744221379	1.7262868617943654	12.0	1.0	False	False										DBP	-
chr19	ENSG00000105516.6	49081309	-4.5193186598157105e-05	0.0145520749113237	False	False	49081320	A	T	0.01222779016366392	0.07669076488414997	0.8735092958951205	19.0	0.15944279838824627	0.08594741744221379	1.7262868617943654	12.0	1.0	False	False										DBP	-
chr19	ENSG00000105516.6	49086409	0.00317484254503209	0.0177485109946755	False	False	49086432	A	T	-0.045413491521047074	0.07285724948186781	0.5338287267044337	1.0	0.6233215204253526	0.08594741744221379	1.7262868617943654	12.0	1.0	False	False										DBP	-
chr19	ENSG00000105516.6	49087072	-9.37393104035135e-05	0.0132998144544494	False	False	49087087	AAAC	GTTT	0.031706512116358825	0.07270272503824261	0.6632533894878565	0.0	0.43611174271226794	0.08594741744221379	1.7262868617943654	12.0	1.0	False	False										DBP	-
chr19	ENSG00000105516.6	49095549	-0.0119636605509881	0.0286842788980606	False	False	49095569	A	T						0.08594741744221379	1.7262868617943654	12.0	1.0	False	False										DBP	-
chr19	ENSG00000105516.6	49119901	-0.0145405146259557	0.0225528364004894	False	False	49119945	ACAGC	CTGTG	-0.02788472026949804	0.07349287306412007	0.7048106109700816	4.0	0.3794207398201667	0.08594741744221379	1.7262868617943654	12.0	1.0	False	False										DBP	-
chr19	ENSG00000105516.6	49120253	0.0032101834957125198	0.0318755426578261	False	False	49120263	A	T						0.08594741744221379	1.7262868617943654	12.0	1.0	False	False										DBP	-
chr19	ENSG00000105516.6	49169078	0.00398983345321143	0.0269011523295632	False	False	49169095	A	T						0.08594741744221379	1.7262868617943654	12.0	1.0	False	False										DBP	-
chr19	ENSG00000105516.6	49202450	0.0030670192402382198	0.0148140047161136	False	False	49202468	GTTTT	AAAAC	-0.02863150820514562	0.07290259592968354	0.6949590674180239	1.0	0.3927364703550674	0.08594741744221379	1.7262868617943654	12.0	1.0	False	False										DBP	-
chr19	ENSG00000105516.6	49214813	-0.00934303564334433	0.0189553479994137	False	False	49214846	GTTT	AAAC	0.007685295354301577	0.07293034188325966	0.9161877659343136	1.0	0.10537857297588853	0.08594741744221379	1.7262868617943654	12.0	1.0	False	False										DBP	-
chr19	ENSG00000105516.6	49232030	-0.00210524451886367	0.0155286409684131	False	False	49232049	AAAC	GTTT	-0.07143174948663869	0.07294043812764507	0.3286890466509721	2.0	0.9793161560345142	0.08594741744221379	1.7262868617943654	12.0	1.0	False	False										DBP	-
chr19	ENSG00000063180.4	49055065	-0.00063808639196823	0.0145675318092754	False	False	49055110	AATG	ATTC	0.013324210154162002	0.07312075081758326	0.8556058869425016	2.0	0.18222200955515824	0.10539619483144266	1.627032609754547	11.0	1.0	False	False										CA11	-
chr19	ENSG00000063180.4	49062606	-0.0112579800879383	0.0216231839058112	False	False	49062645	GTTTT	AAAAC	-0.06834177848573711	0.07315212464716685	0.35139038992382565	3.0	0.9342418804015415	0.10539619483144266	1.627032609754547	11.0	1.0	False	False										CA11	-
chr19	ENSG00000063180.4	49069009	0.00152022693886484	0.0174377564040325	False	False	49069035	GTTT	AAAC	0.11726694316864615	0.07262269588381098	0.1080525189841421	2.0	1.6147423576268978	0.10539619483144266	1.627032609754547	11.0	1.0	False	False										CA11	-
chr19	ENSG00000063180.4	49074444	-0.00216948529437432	0.0161607642617775	False	False	49074471	ATTT	AAAT	0.047046043939549184	0.07508137467737443	0.5317283064119391	12.0	0.6266007267675453	0.10539619483144266	1.627032609754547	11.0	1.0	False	False										CA11	-
chr19	ENSG00000063180.4	49081309	-0.000223874026721135	0.0166716250138491	False	False	49081320	A	T	0.07406801316603069	0.07648582834615753	0.33422597072431603	19.0	0.9683887168066697	0.10539619483144266	1.627032609754547	11.0	1.0	False	False										CA11	-
chr19	ENSG00000063180.4	49086409	-0.0155534155494899	0.0234392384106801	False	False	49086432	A	T	-0.10792605143428977	0.0725064915443674	0.13829407424903736	1.0	1.4885019139044784	0.10539619483144266	1.627032609754547	11.0	1.0	False	False										CA11	-
chr19	ENSG00000063180.4	49087072	0.00413066989661824	0.0176734366155143	False	False	49087087	AAAC	GTTT	0.11752898304794858	0.07223517361811138	0.10539619483144266	0.0	1.627032609754547	0.10539619483144266	1.627032609754547	11.0	1.0	True	False	49077276.0	0.7166270409393745	0.813786320237718	chr19:49077276						CA11	-
chr19	ENSG00000063180.4	49095549	0.00100269070070046	0.0232420318591011	False	False	49095569	A	T						0.10539619483144266	1.627032609754547	11.0	1.0	False	False										CA11	-
chr19	ENSG00000063180.4	49119901	0.0346270561503323	0.0315030673537628	True	False	49119945	ACAGC	CTGTG	0.019942172875006433	0.0735068413709217	0.7864652296904721	4.0	0.27129682765685104	0.10539619483144266	1.627032609754547	11.0	1.0	False	False										CA11	-
chr19	ENSG00000063180.4	49120253	-0.0252551198508697	0.0471905389320272	False	False	49120263	A	T						0.10539619483144266	1.627032609754547	11.0	1.0	False	False										CA11	-
chr19	ENSG00000063180.4	49169078	0.005171917591918321	0.0311163314809101	False	False	49169095	A	T						0.10539619483144266	1.627032609754547	11.0	1.0	False	False										CA11	-
chr19	ENSG00000063180.4	49202450	-0.0189934125938674	0.0271430240727092	False	False	49202468	GTTTT	AAAAC	0.0037572221908457343	0.07293198096337128	0.958968411978571	1.0	0.05151679882015996	0.10539619483144266	1.627032609754547	11.0	1.0	False	False										CA11	-
chr19	ENSG00000063180.4	49214813	-0.007832936251608691	0.0211114484784726	False	False	49214846	GTTT	AAAC	0.004085383144705119	0.07293188711176914	0.9553882147114754	1.0	0.05601641896971914	0.10539619483144266	1.627032609754547	11.0	1.0	False	False										CA11	-
chr19	ENSG00000063180.4	49232030	0.013293248064328002	0.0281450370588154	False	False	49232049	AAAC	GTTT	0.0353036760573912	0.07308165715190529	0.6296099499424224	2.0	0.4830716411371196	0.10539619483144266	1.627032609754547	11.0	1.0	False	False										CA11	-
chr19	ENSG00000142233.7	49069009	-0.00545737111226985	0.0188167476041186	False	False	49069035	GTTT	AAAC	-0.10209543681422396	0.07274512394419434	0.16213575713230216	2.0	1.403467769091237	0.0010040263663775061	3.3421304325172647	14.0	0.08282880601014969	False	False										NTN5	-
chr19	ENSG00000142233.7	49074444	-0.00309810341659068	0.0165795666510073	False	False	49074471	ATTT	AAAT	-0.04770321665748821	0.07507903192356209	0.5260055021656376	12.0	0.6353733583839336	0.0010040263663775061	3.3421304325172647	14.0	0.08282880601014969	False	False										NTN5	-
chr19	ENSG00000142233.7	49081309	-0.003931758720755	0.016556265171682998	False	False	49081320	A	T	-0.04725964642146105	0.07661080118211411	0.5381393729758635	19.0	0.6168796787429303	0.0010040263663775061	3.3421304325172647	14.0	0.08282880601014969	False	False										NTN5	-
chr19	ENSG00000142233.7	49086409	0.0062073879426549705	0.0215241087791609	False	False	49086432	A	T	-0.05423959409596465	0.07282513545036033	0.4573273618877074	1.0	0.7447922171450801	0.0010040263663775061	3.3421304325172647	14.0	0.08282880601014969	False	False										NTN5	-
chr19	ENSG00000142233.7	49087072	-0.0166245051122406	0.0288652987119813	False	False	49087087	AAAC	GTTT	-0.11431034802166692	0.07226249710981374	0.115349746184688	0.0	1.581876527847566	0.0010040263663775061	3.3421304325172647	14.0	0.08282880601014969	False	False										NTN5	-
chr19	ENSG00000142233.7	49095549	0.059934685349305	0.0477595391683013	False	False	49095569	A	T						0.0010040263663775061	3.3421304325172647	14.0	0.08282880601014969	False	False										NTN5	-
chr19	ENSG00000142233.7	49119901	-0.135370636501165	0.0343678079303569	False	False	49119945	ACAGC	CTGTG	-0.2332389643103085	0.07149369979906764	0.0013156967489105545	4.0	3.2623708797533824	0.0010040263663775061	3.3421304325172647	14.0	0.08282880601014969	False	False										NTN5	-
chr19	ENSG00000142233.7	49120253	-0.0459811223140122	0.0586489762649007	False	False	49120263	A	T						0.0010040263663775061	3.3421304325172647	14.0	0.08282880601014969	False	False										NTN5	-
chr19	ENSG00000142233.7	49169078	0.00335421105616072	0.0263428664737371	False	False	49169095	A	T						0.0010040263663775061	3.3421304325172647	14.0	0.08282880601014969	False	False										NTN5	-
chr19	ENSG00000142233.7	49202450	0.0585856828870338	0.0468671979241661	False	False	49202468	GTTTT	AAAAC	0.07255168692803797	0.07274029337613558	0.3198489651639523	1.0	0.9974071255511394	0.0010040263663775061	3.3421304325172647	14.0	0.08282880601014969	False	False										NTN5	-
chr19	ENSG00000142233.7	49214813	0.12291760363297301	0.0427362309769803	False	False	49214846	GTTT	AAAC	0.1508014010935627	0.07209844545747254	0.03781736462030105	1.0	2.0916040579892017	0.0010040263663775061	3.3421304325172647	14.0	0.08282880601014969	False	False										NTN5	-
chr19	ENSG00000142233.7	49275684	-0.0179905122708695	0.0244459011671529	False	False	49275713	AAT	ATT	-0.0939349437707816	0.07359526840705105	0.20344146441239924	6.0	1.2763720522253281	0.0010040263663775061	3.3421304325172647	14.0	0.08282880601014969	False	False										NTN5	-
chr19	ENSG00000142233.7	49251183	-0.0144904368604482	0.026486679968527996	False	False	49251231	AC	GT	0.056922835971732075	0.08151726977538498	0.4860759047237323	39.0	0.6982917377946892	0.0010040263663775061	3.3421304325172647	14.0	0.08282880601014969	False	False										NTN5	-
chr19	ENSG00000142233.7	49252548	-0.00263055850893139	0.0169941397288543	False	False	49252586	AAAT	ATTT	0.06013662715672915	0.07701204242852654	0.4359761035209775	21.0	0.7808730331044116	0.0010040263663775061	3.3421304325172647	14.0	0.08282880601014969	False	False										NTN5	-
chr19	ENSG00000142233.7	49267968	-0.0512354694431167	0.0364221622971636	False	False	49267989	CTT	AAG	-0.11664559483756327	0.0724346295607358	0.10899773080686727	1.0	1.6103567526324816	0.0010040263663775061	3.3421304325172647	14.0	0.08282880601014969	False	False										NTN5	-
chr19	ENSG00000142233.7	49268907	0.00590003490865247	0.0215082039632576	False	False	49268934	A	T	0.058908563657161926	0.079417570558834	0.4593355525322418	31.0	0.7417573119228241	0.0010040263663775061	3.3421304325172647	14.0	0.08282880601014969	False	False										NTN5	-
chr19	ENSG00000176909.7	49119901	-0.0156044585658881	0.0340727760526587	False	False	49119945	ACAGC	CTGTG	0.011494628399583378	0.07351660498285509	0.8759243425988312	4.0	0.15635417879081953	0.099742463227232	1.654873679047858	15.0	1.0	False	False										MAMSTR	-
chr19	ENSG00000176909.7	49120253	0.006654118883857529	0.0521439045448057	False	False	49120263	A	T						0.099742463227232	1.654873679047858	15.0	1.0	False	False										MAMSTR	-
chr19	ENSG00000176909.7	49169078	-0.0049190054643308	0.0343711672659941	False	False	49169095	A	T						0.099742463227232	1.654873679047858	15.0	1.0	False	False										MAMSTR	-
chr19	ENSG00000176909.7	49202450	-0.0546550301351666	0.0485006453574214	False	False	49202468	GTTTT	AAAAC	0.051436290613018534	0.07283595339133966	0.4809419291322806	1.0	0.7061936889417364	0.099742463227232	1.654873679047858	15.0	1.0	False	False										MAMSTR	-
chr19	ENSG00000176909.7	49214813	-0.004856892005681171	0.0652602245604194	False	False	49214846	GTTT	AAAC	-0.04984121713331501	0.07284185190325032	0.4946670060567448	1.0	0.684238742303187	0.099742463227232	1.654873679047858	15.0	1.0	False	False										MAMSTR	-
chr19	ENSG00000176909.7	49232030	-0.0662427979937197	0.0600541398334303	False	False	49232049	AAAC	GTTT	-0.04970721558567055	0.07303684487795026	0.49698081025011204	2.0	0.6805772575298786	0.099742463227232	1.654873679047858	15.0	1.0	False	False										MAMSTR	-
chr19	ENSG00000176909.7	49275684	-0.0223432047427167	0.0409171419450558	False	False	49275713	AAT	ATT	0.025795838641782982	0.07389752817611489	0.7274337300764756	6.0	0.34907579831771285	0.099742463227232	1.654873679047858	15.0	1.0	False	False										MAMSTR	-
chr19	ENSG00000176909.7	49277559	-0.0372893271705831	0.0320273479143734	False	False	49277577	GTTT	AAAC	-0.11383087269755983	0.07245844489278971	0.11786844531286356	1.0	1.5709814482768047	0.099742463227232	1.654873679047858	15.0	1.0	False	False										MAMSTR	-
chr19	ENSG00000176909.7	49278141	0.0313100149193349	0.0332095973595927	False	False	49278184	AC	GT	0.11153486110209816	0.08398809332105762	0.1863443490981909	49.0	1.3279842021861208	0.099742463227232	1.654873679047858	15.0	1.0	False	False										MAMSTR	-
chr19	ENSG00000176909.7	49289186	0.00461443534188148	0.0159561499210638	False	False	49289200	CTTT	AAAG	0.048040879700680716	0.07265530979687823	0.5092788056222126	0.0	0.6612163630571276	0.099742463227232	1.654873679047858	15.0	1.0	False	False										MAMSTR	-
chr19	ENSG00000176909.7	49292194	0.0114459070311788	0.0228759328378026	False	False	49292216	AC	GT	0.12412920176172032	0.07500826397404474	0.099742463227232	14.0	1.654873679047858	0.099742463227232	1.654873679047858	15.0	1.0	True	False	49298313.0	0.2519328170900864	0.4266015509906174	chr19:49298313						MAMSTR	-
chr19	ENSG00000176909.7	49294400	0.00381346464766508	0.0160366953298736	False	False	49294420	A	T	0.07546252143030258	0.07311448556369646	0.30335863228161675	3.0	1.0321145098471702	0.099742463227232	1.654873679047858	15.0	1.0	False	False										MAMSTR	-
chr19	ENSG00000176909.7	49304234	-0.00250523571226805	0.0177668129688948	False	False	49304263	GTTTT	AAAAC	0.055331188594888316	0.07282076727583896	0.4483097313660137	1.0	0.7598270474863086	0.099742463227232	1.654873679047858	15.0	1.0	False	False										MAMSTR	-
chr19	ENSG00000176909.7	49251183	-0.0305166190191936	0.033223824602251005	False	False	49251231	AC	GT	0.007508303959802735	0.08164735657577023	0.926852392628848	39.0	0.09196015982262565	0.099742463227232	1.654873679047858	15.0	1.0	False	False										MAMSTR	-
chr19	ENSG00000176909.7	49252548	-0.0223132916595226	0.0305121395021392	False	False	49252586	AAAT	ATTT	-0.03258883468335249	0.07711069531825125	0.6731099965949303	21.0	0.42262405427485583	0.099742463227232	1.654873679047858	15.0	1.0	False	False										MAMSTR	-
chr19	ENSG00000176909.7	49267968	-0.0837126743530707	0.0317560914943925	True	False	49267989	CTT	AAG	-0.07979572304958517	0.07269993131867	0.2737813354669512	1.0	1.0976038299102615	0.099742463227232	1.654873679047858	15.0	1.0	False	False										MAMSTR	-
chr19	ENSG00000176909.7	49268907	-0.00352100135815394	0.0186773285268915	False	False	49268934	A	T	0.01266590354315824	0.07954934679327609	0.8736983340852822	31.0	0.15922071083843048	0.099742463227232	1.654873679047858	15.0	1.0	False	False										MAMSTR	-
chr19	ENSG00000176920.10	49119901	0.0197651755782834	0.034923963946497	False	False	49119945	ACAGC	CTGTG	0.07790087865079548	0.07329803850867057	0.28925971696675273	4.0	1.0627962253257355	0.0004889721699699431	3.5490415987011974	15.0	0.05072899020265852	False	False										FUT2	+
chr19	ENSG00000176920.10	49120253	0.0043895658128410295	0.04457045787201799	False	False	49120263	A	T						0.0004889721699699431	3.5490415987011974	15.0	0.05072899020265852	False	False										FUT2	+
chr19	ENSG00000176920.10	49169078	-0.0139086009441085	0.0332820416084297	False	False	49169095	A	T						0.0004889721699699431	3.5490415987011974	15.0	0.05072899020265852	False	False										FUT2	+
chr19	ENSG00000176920.10	49202450	0.0404079168026794	0.0521525096501363	False	False	49202468	GTTTT	AAAAC	0.036892381885639515	0.07288284654151246	0.6133181316829682	1.0	0.5061874451435762	0.0004889721699699431	3.5490415987011974	15.0	0.05072899020265852	False	False										FUT2	+
chr19	ENSG00000176920.10	49214813	-0.152491254789556	0.0661032517500226	False	False	49214846	GTTT	AAAC	-0.16342586060291645	0.07195196344097694	0.02426082191515501	1.0	2.2713189854363964	0.0004889721699699431	3.5490415987011974	15.0	0.05072899020265852	False	False										FUT2	+
chr19	ENSG00000176920.10	49275684	0.0138440368948118	0.0255382286163087	False	False	49275713	AAT	ATT	0.057196698419562486	0.07380111131339652	0.43933322266503627	6.0	0.7750113433478885	0.0004889721699699431	3.5490415987011974	15.0	0.05072899020265852	False	False										FUT2	+
chr19	ENSG00000176920.10	49277559	0.00966688563161491	0.0283119728027889	False	False	49277577	GTTT	AAAC	0.09199853649661564	0.07262319940575522	0.2067965820836868	1.0	1.266792667486431	0.0004889721699699431	3.5490415987011974	15.0	0.05072899020265852	False	False										FUT2	+
chr19	ENSG00000176920.10	49278141	-0.023431909771599996	0.0389198189073979	False	False	49278184	AC	GT	-0.20913998362412164	0.08264642707901199	0.012494912219077794	49.0	2.5305387179554506	0.0004889721699699431	3.5490415987011974	15.0	0.05072899020265852	False	False										FUT2	+
chr19	ENSG00000176920.10	49289186	-0.00782900928699514	0.0241488607155135	False	False	49289200	CTTT	AAAG	-0.15480009020412347	0.07186248375761681	0.032497077919110766	0.0	2.1541155010206	0.0004889721699699431	3.5490415987011974	15.0	0.05072899020265852	False	False										FUT2	+
chr19	ENSG00000176920.10	49292194	0.00127058859670599	0.0251631929261226	False	False	49292216	AC	GT	0.02886123407492496	0.07556140470477052	0.7029564125630006	14.0	0.38195735227117644	0.0004889721699699431	3.5490415987011974	15.0	0.05072899020265852	False	False										FUT2	+
chr19	ENSG00000176920.10	49294400	-0.0025096271477257	0.0272823425077024	False	False	49294420	A	T	-0.02328160745152106	0.07330368291421302	0.7511409336455905	3.0	0.317604880491031	0.0004889721699699431	3.5490415987011974	15.0	0.05072899020265852	False	False										FUT2	+
chr19	ENSG00000176920.10	49304234	0.0065148717353073	0.0189696456866046	False	False	49304263	GTTTT	AAAAC	0.03122832989172498	0.07289692487648386	0.6688574391872895	1.0	0.42839022283365297	0.0004889721699699431	3.5490415987011974	15.0	0.05072899020265852	False	False										FUT2	+
chr19	ENSG00000176920.10	49251183	0.0163556358184167	0.0455337875726513	False	False	49251231	AC	GT	0.013936053948063592	0.08164172897076409	0.8646915180543339	39.0	0.1706976827138741	0.0004889721699699431	3.5490415987011974	15.0	0.05072899020265852	False	False										FUT2	+
chr19	ENSG00000176920.10	49252548	-0.0055981344748575	0.0282044017629791	False	False	49252586	AAAT	ATTT	-0.020640877644233863	0.07713523815545051	0.7893405796402192	21.0	0.2675933611903335	0.0004889721699699431	3.5490415987011974	15.0	0.05072899020265852	False	False										FUT2	+
chr19	ENSG00000176920.10	49267968	0.0543479340689775	0.0539302059899526	False	False	49267989	CTT	AAG	0.10266482368456356	0.07254712092978717	0.15867976322049812	1.0	1.4151467676287943	0.0004889721699699431	3.5490415987011974	15.0	0.05072899020265852	False	False										FUT2	+
chr19	ENSG00000176920.10	49268907	-0.000563561944465576	0.0153852613052504	False	False	49268934	A	T	-0.011075701346153209	0.07955084867116008	0.8894473325091843	31.0	0.13922794704475017	0.0004889721699699431	3.5490415987011974	15.0	0.05072899020265852	False	False										FUT2	+
chr19	ENSG00000105538.4	49169078	-0.016399970458116	0.0333455398690434	False	False	49169095	A	T						0.0023789229545086877	3.080417887010098	17.0	0.18156182693875395	False	False										RASIP1	-
chr19	ENSG00000105538.4	49202450	-0.143715584106608	0.0547204791270085	False	False	49202468	GTTTT	AAAAC	-0.19460808092746293	0.07153810526185345	0.007133247900028725	1.0	2.7203415608385506	0.0023789229545086877	3.080417887010098	17.0	0.18156182693875395	False	False										RASIP1	-
chr19	ENSG00000105538.4	49214813	0.195262241083387	0.0641007093338316	False	False	49214846	GTTT	AAAC	0.20840780027758893	0.0713310453129906	0.003907937414593879	1.0	2.921698390415068	0.0023789229545086877	3.080417887010098	17.0	0.18156182693875395	False	False										RASIP1	-
chr19	ENSG00000105538.4	49275684	-0.0317677607483332	0.0297242189051852	False	False	49275713	AAT	ATT	-0.04789959603285708	0.07383727599409992	0.5173336787276763	6.0	0.6487183524577013	0.0023789229545086877	3.080417887010098	17.0	0.18156182693875395	False	False										RASIP1	-
chr19	ENSG00000105538.4	49277559	-0.0171192834812775	0.0304243710083748	False	False	49277577	GTTT	AAAC	0.026152711193554518	0.07290754987089289	0.7202141008118261	1.0	0.35871060322101905	0.0023789229545086877	3.080417887010098	17.0	0.18156182693875395	False	False										RASIP1	-
chr19	ENSG00000105538.4	49278141	0.0576530692955609	0.0493663286829863	False	False	49278184	AC	GT	0.07136546554221558	0.08429993095777308	0.3986817507974347	49.0	0.8465661208899858	0.0023789229545086877	3.080417887010098	17.0	0.18156182693875395	False	False										RASIP1	-
chr19	ENSG00000105538.4	49289186	0.0116650346294833	0.0231198555893984	False	False	49289200	CTTT	AAAG	0.08669917376891757	0.07246539963509492	0.23303075163992845	0.0	1.196421660620074	0.0023789229545086877	3.080417887010098	17.0	0.18156182693875395	False	False										RASIP1	-
chr19	ENSG00000105538.4	49292194	6.0744922584623806e-06	0.0175411812758284	False	False	49292216	AC	GT	0.0036903237634097314	0.07559237986957297	0.961119429250812	14.0	0.048818727096263045	0.0023789229545086877	3.080417887010098	17.0	0.18156182693875395	False	False										RASIP1	-
chr19	ENSG00000105538.4	49294400	0.00686615179391814	0.0185319298871914	False	False	49294420	A	T	0.01622865901915419	0.07331390128514187	0.8250560881580974	3.0	0.2213585518527462	0.0023789229545086877	3.080417887010098	17.0	0.18156182693875395	False	False										RASIP1	-
chr19	ENSG00000105538.4	49304234	-0.0348292698547111	0.0424707138916113	False	False	49304263	GTTTT	AAAAC	-0.1862792801105479	0.07165594620548738	0.01007331958741628	1.0	2.599634642690445	0.0023789229545086877	3.080417887010098	17.0	0.18156182693875395	False	False										RASIP1	-
chr19	ENSG00000105538.4	49326879	0.00666934914550937	0.0190517367214423	False	False	49326911	T	A	0.055142542546720616	0.07994225880971376	0.4913576003575064	33.0	0.6897796405525167	0.0023789229545086877	3.080417887010098	17.0	0.18156182693875395	False	False										RASIP1	-
chr19	ENSG00000105538.4	49327704	-0.0015095322525648198	0.0142717697759817	False	False	49327745	AAAG	CTTT	-0.05771065954615046	0.07359811108511932	0.4339707380814973	5.0	0.7841323465408732	0.0023789229545086877	3.080417887010098	17.0	0.18156182693875395	False	False										RASIP1	-
chr19	ENSG00000105538.4	49334080	-0.0748785712863345	0.0487519588459417	False	False	49334112	ATTT	AAAT	-0.2122472530275692	0.07823989668461713	0.007421878490852726	33.0	2.71277522110148	0.0023789229545086877	3.080417887010098	17.0	0.18156182693875395	False	False										RASIP1	-
chr19	ENSG00000105538.4	49251183	-0.0804218050022835	0.0403787881474008	False	False	49251231	AC	GT	-0.142168816850204	0.08082029561586666	0.08060406775498123	39.0	1.7590732100996345	0.0023789229545086877	3.080417887010098	17.0	0.18156182693875395	False	False										RASIP1	-
chr19	ENSG00000105538.4	49252548	0.005414313617888761	0.0366901298177972	False	False	49252586	AAAT	ATTT	0.04142819025593809	0.07708543903374042	0.5916803080341149	21.0	0.5374321113719661	0.0023789229545086877	3.080417887010098	17.0	0.18156182693875395	False	False										RASIP1	-
chr19	ENSG00000105538.4	49267968	-0.0860523104647901	0.0399981844302987	False	False	49267989	CTT	AAG	-0.16854422098927102	0.0718891302695353	0.02009626954066693	1.0	2.344502157104209	0.0023789229545086877	3.080417887010098	17.0	0.18156182693875395	False	False										RASIP1	-
chr19	ENSG00000105538.4	49268907	-0.00173010821412775	0.0162037986634595	False	False	49268934	A	T	-0.04650995996045548	0.07946963529759088	0.5592115435032463	31.0	0.5852544784720489	0.0023789229545086877	3.080417887010098	17.0	0.18156182693875395	False	False										RASIP1	-
chr19	ENSG00000105550.4	49169078	0.0109680561667073	0.0529240021275779	False	False	49169095	A	T										False	False										FGF21	+
chr19	ENSG00000105550.4	49202450	-0.0199890652625414	0.0537177551860743	False	False	49202468	GTTTT	AAAAC										False	False										FGF21	+
chr19	ENSG00000105550.4	49214813	0.00160710266800048	0.0390138669146658	False	False	49214846	GTTT	AAAC										False	False										FGF21	+
chr19	ENSG00000105550.4	49232030	-0.0022761334760585897	0.0401199359777181	False	False	49232049	AAAC	GTTT										False	False										FGF21	+
chr19	ENSG00000105550.4	49275684	0.0029958527856700397	0.0449864020039489	False	False	49275713	AAT	ATT										False	False										FGF21	+
chr19	ENSG00000105550.4	49277559	0.0135197194568383	0.0491153287621089	False	False	49277577	GTTT	AAAC										False	False										FGF21	+
chr19	ENSG00000105550.4	49278141	-0.0033180101402949603	0.0459767579314351	False	False	49278184	AC	GT										False	False										FGF21	+
chr19	ENSG00000105550.4	49289186	0.0244908790255602	0.0634231452673091	False	False	49289200	CTTT	AAAG										False	False										FGF21	+
chr19	ENSG00000105550.4	49292194	-0.019849208803487	0.0547317069009032	False	False	49292216	AC	GT										False	False										FGF21	+
chr19	ENSG00000105550.4	49294400	-0.008784330630685459	0.0427433892987002	False	False	49294420	A	T										False	False										FGF21	+
chr19	ENSG00000105550.4	49304234	-0.0113034448162595	0.0449407316030746	False	False	49304263	GTTTT	AAAAC										False	False										FGF21	+
chr19	ENSG00000105550.4	49326879	0.00341018559666898	0.0418902058484287	False	False	49326911	T	A										False	False										FGF21	+
chr19	ENSG00000105550.4	49327704	-0.00223173699303033	0.0486854078543614	False	False	49327745	AAAG	CTTT										False	False										FGF21	+
chr19	ENSG00000105550.4	49334080	-0.00451984984455022	0.0426101499616954	False	False	49334112	ATTT	AAAT										False	False										FGF21	+
chr19	ENSG00000105550.4	49344885	0.0280736451800547	0.0693273318249589	False	False	49344902	AT	AT										False	False										FGF21	+
chr19	ENSG00000105550.4	49356433	-0.0056474594921238795	0.0408144097024003	False	False	49356467	ATTC	AATG										False	False										FGF21	+
chr19	ENSG00000105550.4	49358861	-0.0403208147183455	0.08011555608359	True	False	49358895	AAAT	ATTT										False	False										FGF21	+
chr19	ENSG00000105550.4	49251183	0.00828184040153965	0.0449053231065089	False	False	49251231	AC	GT										False	False										FGF21	+
chr19	ENSG00000105550.4	49252548	-0.00591533896545097	0.0417613405086897	False	False	49252586	AAAT	ATTT										False	False										FGF21	+
chr19	ENSG00000105550.4	49267968	-0.0162433307174185	0.0577438929162895	False	False	49267989	CTT	AAG										False	False										FGF21	+
chr19	ENSG00000105550.4	49268907	0.000990242688585821	0.0466167287746294	False	False	49268934	A	T										False	False										FGF21	+
chr19	ENSG00000174951.6	49169078	-0.00903422398107062	0.0554623209247084	False	False	49169095	A	T						0.007152119424533644	2.7194328336681286	19.0	0.4050565470240031	False	False										FUT1	-
chr19	ENSG00000174951.6	49202450	-0.007612243993234241	0.0248299823323414	False	False	49202468	GTTTT	AAAAC	-0.03523145924154336	0.07288721775542087	0.6293958625962499	1.0	0.4833695169949477	0.007152119424533644	2.7194328336681286	19.0	0.4050565470240031	False	False										FUT1	-
chr19	ENSG00000174951.6	49214813	0.0499713105107572	0.0333419474453408	False	False	49214846	GTTT	AAAC	0.12889651432112753	0.07232409653317283	0.07632944250505841	1.0	1.7822070443978058	0.007152119424533644	2.7194328336681286	19.0	0.4050565470240031	False	False										FUT1	-
chr19	ENSG00000174951.6	49232030	-0.0262213621659509	0.0285483542114378	False	False	49232049	AAAC	GTTT	-0.09574077564739396	0.07279131786531391	0.19002715072429602	2.0	1.3152774047111433	0.007152119424533644	2.7194328336681286	19.0	0.4050565470240031	False	False										FUT1	-
chr19	ENSG00000174951.6	49275684	0.00336757286559811	0.0171465350929396	False	False	49275713	AAT	ATT	-0.027635637492099963	0.07389389348759677	0.7088441002435495	6.0	0.37399081558395153	0.007152119424533644	2.7194328336681286	19.0	0.4050565470240031	False	False										FUT1	-
chr19	ENSG00000174951.6	49277559	0.016559838640202	0.0245980502836147	False	False	49277577	GTTT	AAAC	0.05485855572961127	0.07282266930129848	0.4522017852657265	1.0	0.7533170131767348	0.007152119424533644	2.7194328336681286	19.0	0.4050565470240031	False	False										FUT1	-
chr19	ENSG00000174951.6	49278141	0.0085728543485193	0.0209658685358391	False	False	49278184	AC	GT	0.08509919367914401	0.08420884443009025	0.31396418648250224	49.0	1.0105731085027883	0.007152119424533644	2.7194328336681286	19.0	0.4050565470240031	False	False										FUT1	-
chr19	ENSG00000174951.6	49289186	0.0395394460472082	0.0444822749865239	False	False	49289200	CTTT	AAAG	0.16407211808475072	0.07175355899095671	0.02332743278447705	0.0	2.2866059940724215	0.007152119424533644	2.7194328336681286	19.0	0.4050565470240031	False	False										FUT1	-
chr19	ENSG00000174951.6	49292194	0.00940091430062007	0.0228594812827934	False	False	49292216	AC	GT	-0.02402249720853202	0.0755710798663035	0.7509553345433815	14.0	0.31787950166957246	0.007152119424533644	2.7194328336681286	19.0	0.4050565470240031	False	False										FUT1	-
chr19	ENSG00000174951.6	49294400	0.00995550571613778	0.0212301537330058	False	False	49294420	A	T	0.006961935723752227	0.0733217805459238	0.9244564013895438	3.0	0.0949504454463124	0.007152119424533644	2.7194328336681286	19.0	0.4050565470240031	False	False										FUT1	-
chr19	ENSG00000174951.6	49326879	0.0350365001542583	0.0318016518403264	False	False	49326911	T	A	0.1453134646792248	0.07921425008517838	0.06849438436613609	33.0	1.8344359067083325	0.007152119424533644	2.7194328336681286	19.0	0.4050565470240031	False	False										FUT1	-
chr19	ENSG00000174951.6	49327704	-0.0102571270814006	0.0194435696913342	False	False	49327745	AAAG	CTTT	-0.08083016070745627	0.07347975486929872	0.2727548128375639	5.0	1.1000330751134377	0.007152119424533644	2.7194328336681286	19.0	0.4050565470240031	False	False										FUT1	-
chr19	ENSG00000174951.6	49334080	-0.0100311566063336	0.0235746671824792	False	False	49334112	ATTT	AAAT	-0.139183677289057	0.07928477979751447	0.0811382530055984	33.0	1.7554904944494822	0.007152119424533644	2.7194328336681286	19.0	0.4050565470240031	False	False										FUT1	-
chr19	ENSG00000174951.6	49344885	0.00512725938982373	0.0171220935115783	False	False	49344902	AT	AT	0.050234846856109815	0.07682595638792382	0.5140787801439113	20.0	0.6538785746116161	0.007152119424533644	2.7194328336681286	19.0	0.4050565470240031	False	False										FUT1	-
chr19	ENSG00000174951.6	49356433	0.000609241201115267	0.0134411394588245	False	False	49356467	ATTC	AATG	0.032645121726763614	0.07348227570912305	0.6573749764185872	4.0	0.44425844751989113	0.007152119424533644	2.7194328336681286	19.0	0.4050565470240031	False	False										FUT1	-
chr19	ENSG00000174951.6	49251183	0.0949583716258264	0.0427436402927156	False	False	49251231	AC	GT	0.045815609904256836	0.08156391889755744	0.575149091334781	39.0	0.5617141810191866	0.007152119424533644	2.7194328336681286	19.0	0.4050565470240031	False	False										FUT1	-
chr19	ENSG00000174951.6	49252548	0.140917576220537	0.0573602739620917	True	False	49252586	AAAT	ATTT	0.14699529945506318	0.07631359104512822	0.05576753893485696	21.0	1.9262007912605916	0.007152119424533644	2.7194328336681286	19.0	0.4050565470240031	False	False										FUT1	-
chr19	ENSG00000174951.6	49267968	-0.00961975941043377	0.0221907281420418	False	False	49267989	CTT	AAG	-0.1074816825282214	0.07251000253526667	0.13993438224820534	1.0	1.4823014586979992	0.007152119424533644	2.7194328336681286	19.0	0.4050565470240031	False	False										FUT1	-
chr19	ENSG00000174951.6	49268907	-0.00014430087046221298	0.0150618495779958	False	False	49268934	A	T	0.04834603714313622	0.07946269966024701	0.5437880965056037	31.0	0.6084117120340224	0.007152119424533644	2.7194328336681286	19.0	0.4050565470240031	False	False										FUT1	-
chr19	ENSG00000182264.4	49169078	0.00174659940521235	0.0348001525437287	False	False	49169095	A	T						0.0003885334403097334	3.6132592796045255	18.0	0.04910123715317214	False	False										IZUMO1	-
chr19	ENSG00000182264.4	49202450	-0.12677693846068902	0.0453054778065015	False	False	49202468	GTTTT	AAAAC	-0.12711369262649033	0.07234087854199714	0.0805202485044332	1.0	1.757148865045855	0.0003885334403097334	3.6132592796045255	18.0	0.04910123715317214	False	False										IZUMO1	-
chr19	ENSG00000182264.4	49214813	0.20957825988645398	0.0614566249845428	False	False	49214846	GTTT	AAAC	0.2025525665879808	0.07142070658119043	0.005067966986174667	1.0	2.836048203439724	0.0003885334403097334	3.6132592796045255	18.0	0.04910123715317214	False	False										IZUMO1	-
chr19	ENSG00000182264.4	49275684	-0.007460382983348959	0.01856122427921	False	False	49275713	AAT	ATT	-0.0920336608866482	0.07360839393152947	0.21278100760514215	6.0	1.2503147531279912	0.0003885334403097334	3.6132592796045255	18.0	0.04910123715317214	False	False										IZUMO1	-
chr19	ENSG00000182264.4	49277559	-0.0339476853299226	0.0312608795306633	False	False	49277577	GTTT	AAAC	-0.05370451155198843	0.07282724477914937	0.4617842992903759	1.0	0.7374233601016879	0.0003885334403097334	3.6132592796045255	18.0	0.04910123715317214	False	False										IZUMO1	-
chr19	ENSG00000182264.4	49278141	0.0143289992446688	0.0284698576073704	False	False	49278184	AC	GT	0.06612409583365805	0.08433045560472974	0.4343020098395276	49.0	0.7841069440391999	0.0003885334403097334	3.6132592796045255	18.0	0.04910123715317214	False	False										IZUMO1	-
chr19	ENSG00000182264.4	49289186	0.0357701905201573	0.0325006900384897	False	False	49289200	CTTT	AAAG	0.0076768505939210545	0.07273715330361834	0.916057391510428	0.0	0.1055423569008325	0.0003885334403097334	3.6132592796045255	18.0	0.04910123715317214	False	False										IZUMO1	-
chr19	ENSG00000182264.4	49292194	0.00489095298455797	0.0169787347681222	False	False	49292216	AC	GT	0.03378033729532935	0.07554975234192977	0.6553362326919107	14.0	0.447127042090665	0.0003885334403097334	3.6132592796045255	18.0	0.04910123715317214	False	False										IZUMO1	-
chr19	ENSG00000182264.4	49294400	-0.00116493558767129	0.0147659145512108	False	False	49294420	A	T	0.051164979356293515	0.07322751939106763	0.485604467293164	3.0	0.698712448294878	0.0003885334403097334	3.6132592796045255	18.0	0.04910123715317214	False	False										IZUMO1	-
chr19	ENSG00000182264.4	49304234	-0.0094724665104039	0.0196208465672136	False	False	49304263	GTTTT	AAAAC	-0.06410542558075376	0.07278248322150656	0.37956097624824425	1.0	0.8807809618923691	0.0003885334403097334	3.6132592796045255	18.0	0.04910123715317214	False	False										IZUMO1	-
chr19	ENSG00000182264.4	49326879	0.00486837018249516	0.01708478121762	False	False	49326911	T	A	0.06086846618223465	0.07991562176095418	0.4474133760875555	33.0	0.7616591705224554	0.0003885334403097334	3.6132592796045255	18.0	0.04910123715317214	False	False										IZUMO1	-
chr19	ENSG00000182264.4	49327704	0.000407812756560258	0.0145675442251971	False	False	49327745	AAAG	CTTT	0.07206556319216492	0.07352929594363257	0.3283270112681653	5.0	0.9800932032235187	0.0003885334403097334	3.6132592796045255	18.0	0.04910123715317214	False	False										IZUMO1	-
chr19	ENSG00000182264.4	49334080	-0.0126749417549253	0.0230826998801921	False	False	49334112	ATTT	AAAT	-0.07809423442894096	0.07981955975137657	0.3293989193093483	33.0	0.9783846800482278	0.0003885334403097334	3.6132592796045255	18.0	0.04910123715317214	False	False										IZUMO1	-
chr19	ENSG00000182264.4	49344885	0.0195960596471612	0.044911809345697995	False	False	49344902	AT	AT	0.1960790470424542	0.07542985327543315	0.01016223366935935	20.0	2.5994886444557816	0.0003885334403097334	3.6132592796045255	18.0	0.04910123715317214	False	False										IZUMO1	-
chr19	ENSG00000182264.4	49251183	0.0240759643719111	0.0364854015694117	False	False	49251231	AC	GT	0.03722041439917749	0.08159308143676366	0.6489266447014643	39.0	0.45617120647691295	0.0003885334403097334	3.6132592796045255	18.0	0.04910123715317214	False	False										IZUMO1	-
chr19	ENSG00000182264.4	49252548	0.251715197138531	0.0389091396805402	True	True	49252586	AAAT	ATTT	0.2427633839294404	0.07484372366976881	0.0014239665932466775	21.0	3.2436037656354397	0.0003885334403097334	3.6132592796045255	18.0	0.04910123715317214	False	False										IZUMO1	-
chr19	ENSG00000182264.4	49267968	-0.1069939121255	0.0503028537326376	False	False	49267989	CTT	AAG	-0.12665339750533414	0.0723451727903509	0.08163183142637817	1.0	1.7506820789876758	0.0003885334403097334	3.6132592796045255	18.0	0.04910123715317214	False	False										IZUMO1	-
chr19	ENSG00000182264.4	49268907	-0.0254319101718788	0.030822277143172004	False	False	49268934	A	T	-0.055257750260971183	0.07943417707492285	0.48767497237517404	31.0	0.6956420056929865	0.0003885334403097334	3.6132592796045255	18.0	0.04910123715317214	False	False										IZUMO1	-
chr19	ENSG00000105552.10	49202450	-0.00194486709643165	0.0181495773008188	False	False	49202468	GTTTT	AAAAC	-0.10233040244601152	0.0725496341008428	0.16004802692784034	1.0	1.410488194933884	0.004099275102598768	2.9089967708653446	23.0	0.32064252178264013	False	False										BCAT2	-
chr19	ENSG00000105552.10	49214813	0.0008834553825365039	0.0193948368283286	False	False	49214846	GTTT	AAAC	-0.02689396628773752	0.07290611547245941	0.7126286023949362	1.0	0.3688849160794588	0.004099275102598768	2.9089967708653446	23.0	0.32064252178264013	False	False										BCAT2	-
chr19	ENSG00000105552.10	49232030	0.00227944239167405	0.0189745363562403	False	False	49232049	AAAC	GTTT	0.02116134335557671	0.07311086730005126	0.7725639407809999	2.0	0.2894418317967604	0.004099275102598768	2.9089967708653446	23.0	0.32064252178264013	False	False										BCAT2	-
chr19	ENSG00000105552.10	49275684	0.00217925712281262	0.0217400803524269	False	False	49275713	AAT	ATT	0.008118981514040186	0.07391969066106248	0.912660454252589	6.0	0.10983516626533849	0.004099275102598768	2.9089967708653446	23.0	0.32064252178264013	False	False										BCAT2	-
chr19	ENSG00000105552.10	49277559	-0.00509113732315975	0.0177621201008979	False	False	49277577	GTTT	AAAC	-0.05185782637354303	0.07283436345001723	0.4773494335644979	1.0	0.7119966993207897	0.004099275102598768	2.9089967708653446	23.0	0.32064252178264013	False	False										BCAT2	-
chr19	ENSG00000105552.10	49278141	-0.0037251792841488	0.0178757640945535	False	False	49278184	AC	GT	0.0383828407666846	0.0844531466695621	0.6501823754698954	49.0	0.4544868045812936	0.004099275102598768	2.9089967708653446	23.0	0.32064252178264013	False	False										BCAT2	-
chr19	ENSG00000105552.10	49289186	-0.00131508893646271	0.0142862936220752	False	False	49289200	CTTT	AAAG	-0.04254470679941327	0.07267343597141089	0.5589616100209673	0.0	0.585423081084951	0.004099275102598768	2.9089967708653446	23.0	0.32064252178264013	False	False										BCAT2	-
chr19	ENSG00000105552.10	49292194	-0.00638691253868944	0.020492058211838002	False	False	49292216	AC	GT	-0.06956081571580278	0.07540978689484164	0.3575704172726938	14.0	0.9224375055296841	0.004099275102598768	2.9089967708653446	23.0	0.32064252178264013	False	False										BCAT2	-
chr19	ENSG00000105552.10	49294400	-0.0114215725664367	0.0219563740142253	False	False	49294420	A	T	-0.06017385099311055	0.07319068877176424	0.4120432276662033	3.0	0.8221517245281702	0.004099275102598768	2.9089967708653446	23.0	0.32064252178264013	False	False										BCAT2	-
chr19	ENSG00000105552.10	49304234	0.00500124149202856	0.0199884778345073	False	False	49304263	GTTTT	AAAAC	0.1341607707900278	0.07227315529638106	0.06497544607215404	1.0	1.8563015581629885	0.004099275102598768	2.9089967708653446	23.0	0.32064252178264013	False	False										BCAT2	-
chr19	ENSG00000105552.10	49326879	-0.00115225206183128	0.0286097015541782	False	False	49326911	T	A	0.014096696850860778	0.08005612146623943	0.8604553955075023	33.0	0.17608518365213977	0.004099275102598768	2.9089967708653446	23.0	0.32064252178264013	False	False										BCAT2	-
chr19	ENSG00000105552.10	49327704	-0.0297570455116236	0.0494277675248604	False	False	49327745	AAAG	CTTT	-0.0970682275899554	0.0733728476905481	0.18749547739168104	5.0	1.3229448037691434	0.004099275102598768	2.9089967708653446	23.0	0.32064252178264013	False	False										BCAT2	-
chr19	ENSG00000105552.10	49334080	0.0027862324679298	0.0193283800817453	False	False	49334112	ATTT	AAAT	-0.0002347648604666061	0.0800640746961962	0.9976641827643976	33.0	0.002932212248220233	0.004099275102598768	2.9089967708653446	23.0	0.32064252178264013	False	False										BCAT2	-
chr19	ENSG00000105552.10	49344885	-0.0100320719143038	0.026814104643262	False	False	49344902	AT	AT	-0.09880234616364117	0.07654669829636221	0.19855473668907986	20.0	1.2907460199147038	0.004099275102598768	2.9089967708653446	23.0	0.32064252178264013	False	False										BCAT2	-
chr19	ENSG00000105552.10	49356433	-0.0138559604616997	0.0276817140503364	False	False	49356467	ATTC	AATG	-0.13693701088091445	0.07282887217235541	0.06164467847728965	4.0	1.8802571946582112	0.004099275102598768	2.9089967708653446	23.0	0.32064252178264013	False	False										BCAT2	-
chr19	ENSG00000105552.10	49358861	0.00747349723843793	0.018430111657121002	False	False	49358895	AAAT	ATTT	0.03095702707321777	0.07757785294734841	0.6903731825274473	23.0	0.3990446486605927	0.004099275102598768	2.9089967708653446	23.0	0.32064252178264013	False	False										BCAT2	-
chr19	ENSG00000105552.10	49401206	0.0047614811209166705	0.016765936287612	False	False	49401244	ATTT	AAAT	0.03151871224900613	0.0747063738569212	0.6736033648948332	10.0	0.42190124646353816	0.004099275102598768	2.9089967708653446	23.0	0.32064252178264013	False	False										BCAT2	-
chr19	ENSG00000105552.10	49406195	-0.0131948816779085	0.0304528611091065	False	False	49406211	AT	AT	-0.11762557414346987	0.0766160893330312	0.12660125140052353	21.0	1.5352594365940628	0.004099275102598768	2.9089967708653446	23.0	0.32064252178264013	False	False										BCAT2	-
chr19	ENSG00000105552.10	49251183	0.0032857582736149	0.0278530751852525	False	False	49251231	AC	GT	0.0104630616777958	0.08164518864535435	0.8981996861977808	39.0	0.1281528262889396	0.004099275102598768	2.9089967708653446	23.0	0.32064252178264013	False	False										BCAT2	-
chr19	ENSG00000105552.10	49252548	0.00467775445162006	0.019270588781933	False	False	49252586	AAAT	ATTT	0.005119387011786915	0.07715066397411345	0.9471735310277084	21.0	0.06635570905137816	0.004099275102598768	2.9089967708653446	23.0	0.32064252178264013	False	False										BCAT2	-
chr19	ENSG00000105552.10	49267968	-0.0029179144828186602	0.0321966458741943	False	False	49267989	CTT	AAG	0.005471955812132347	0.07293140385742512	0.9402715726098924	1.0	0.07502880134913582	0.004099275102598768	2.9089967708653446	23.0	0.32064252178264013	False	False										BCAT2	-
chr19	ENSG00000105552.10	49268907	0.00116601344950086	0.0152976632112538	False	False	49268934	A	T	0.009400993263804194	0.07955221282498816	0.9060799911020448	31.0	0.11817387511879802	0.004099275102598768	2.9089967708653446	23.0	0.32064252178264013	False	False										BCAT2	-
chr19	ENSG00000087076.4	49232030	0.0534735394413263	0.0311355387847936	False	False	49232049	AAAC	GTTT	0.09288761488837252	0.07281108406395767	0.20363177602567173	2.0	1.2757345407298086	4.033127253735475e-08	5.752574493179863	23.0	2.287066289726701e-05	False	False										HSD17B14	-
chr19	ENSG00000087076.4	49275684	0.0214806116745755	0.0269826695946589	False	False	49275713	AAT	ATT	0.08477419885676643	0.0736560213561116	0.25125554051418986	6.0	1.150947299296832	4.033127253735475e-08	5.752574493179863	23.0	2.287066289726701e-05	False	False										HSD17B14	-
chr19	ENSG00000087076.4	49277559	0.00331035162559564	0.015726680659391	False	False	49277577	GTTT	AAAC	-0.012044906131978542	0.07292720504242099	0.868992823091237	1.0	0.1651634136392879	4.033127253735475e-08	5.752574493179863	23.0	2.287066289726701e-05	False	False										HSD17B14	-
chr19	ENSG00000087076.4	49278141	-0.0461738691643949	0.0474391547380592	False	False	49278184	AC	GT	-0.10104844151293592	0.08408283383782103	0.2314806013848453	49.0	1.2017725485779671	4.033127253735475e-08	5.752574493179863	23.0	2.287066289726701e-05	False	False										HSD17B14	-
chr19	ENSG00000087076.4	49289186	-0.0831295456432762	0.0411140138787513	False	False	49289200	CTTT	AAAG	-0.15007641623041945	0.07191548056891042	0.038243690769742114	0.0	2.0868443768044367	4.033127253735475e-08	5.752574493179863	23.0	2.287066289726701e-05	False	False										HSD17B14	-
chr19	ENSG00000087076.4	49292194	0.0494093693040289	0.0375667510293629	False	False	49292216	AC	GT	0.01060028745270078	0.07558864744337956	0.888634410556453	14.0	0.14023650126351356	4.033127253735475e-08	5.752574493179863	23.0	2.287066289726701e-05	False	False										HSD17B14	-
chr19	ENSG00000087076.4	49294400	0.0336367799956578	0.0304746123165706	False	False	49294420	A	T	0.007766746512277702	0.07332134595262399	0.9157540323332284	3.0	0.10592749507484661	4.033127253735475e-08	5.752574493179863	23.0	2.287066289726701e-05	False	False										HSD17B14	-
chr19	ENSG00000087076.4	49304234	0.0813975996324369	0.0430385646653407	False	False	49304263	GTTTT	AAAAC	0.19967586886865776	0.07146378146021473	0.005743970199733651	1.0	2.79408484673906	4.033127253735475e-08	5.752574493179863	23.0	2.287066289726701e-05	False	False										HSD17B14	-
chr19	ENSG00000087076.4	49326879	0.0168269212476643	0.0242939367384213	False	False	49326911	T	A	-0.011007115984191584	0.08005922660986642	0.8908230308161734	33.0	0.13748716356991486	4.033127253735475e-08	5.752574493179863	23.0	2.287066289726701e-05	False	False										HSD17B14	-
chr19	ENSG00000087076.4	49327704	-0.0104101520240593	0.0199700842698888	False	False	49327745	AAAG	CTTT	-0.05237004548774567	0.07361981429052793	0.4777632431147368	5.0	0.7113580221905518	4.033127253735475e-08	5.752574493179863	23.0	2.287066289726701e-05	False	False										HSD17B14	-
chr19	ENSG00000087076.4	49334080	0.12275926157786	0.0450623782056315	False	False	49334112	ATTT	AAAT	0.2257679337039385	0.07799691151475226	0.004341146749888315	33.0	2.8945753020135543	4.033127253735475e-08	5.752574493179863	23.0	2.287066289726701e-05	False	False										HSD17B14	-
chr19	ENSG00000087076.4	49356433	-0.021943779341776003	0.028752373856747997	False	False	49356467	ATTC	AATG	-0.03966875331127905	0.07346359238060295	0.5898613246446441	4.0	0.5399784032580612	4.033127253735475e-08	5.752574493179863	23.0	2.287066289726701e-05	False	False										HSD17B14	-
chr19	ENSG00000087076.4	49358861	0.155427891560001	0.0401713864266504	False	False	49358895	AAAT	ATTT	0.1769093033094471	0.0763908426040085	0.021789841283489986	23.0	2.3158443771395714	4.033127253735475e-08	5.752574493179863	23.0	2.287066289726701e-05	False	False										HSD17B14	-
chr19	ENSG00000087076.4	49374763	-0.279606751327736	0.0294632614617134	False	False	49374786	A	T	-0.3322511918885277	0.07150312048044145	6.6357062663750614e-06	15.0	4.64666702174781	4.033127253735475e-08	5.752574493179863	23.0	2.287066289726701e-05	False	False										HSD17B14	-
chr19	ENSG00000087076.4	49401206	0.0493960222002354	0.0308491426088077	False	False	49401244	ATTT	AAAT	0.00761636116404625	0.07474134134723127	0.9189477908345788	10.0	0.10190292315818053	4.033127253735475e-08	5.752574493179863	23.0	2.287066289726701e-05	False	False										HSD17B14	-
chr19	ENSG00000087076.4	49406195	-0.131165094099357	0.0363157717663663	False	False	49406211	AT	AT	-0.06386320521695678	0.07699418233354265	0.4080240233755248	21.0	0.8294549442748568	4.033127253735475e-08	5.752574493179863	23.0	2.287066289726701e-05	False	False										HSD17B14	-
chr19	ENSG00000087076.4	49419429	0.0206589846096091	0.0518485233387743	False	False	49419456	GT	AC	0.2141445073551229	0.07513861470601295	0.0049163337441619995	20.0	2.849992752634366	4.033127253735475e-08	5.752574493179863	23.0	2.287066289726701e-05	False	False										HSD17B14	-
chr19	ENSG00000087076.4	49420756	0.00244738728662478	0.0160747736081424	False	False	49420771	T	A	0.08591411825534401	0.07405458507501123	0.2475174237066121	8.0	1.1601458325412268	4.033127253735475e-08	5.752574493179863	23.0	2.287066289726701e-05	False	False										HSD17B14	-
chr19	ENSG00000087076.4	49251183	-0.00815301146724179	0.0207461882694929	False	False	49251231	AC	GT	-0.004187966682421666	0.08164894206030537	0.959160799370118	39.0	0.05129235697050993	4.033127253735475e-08	5.752574493179863	23.0	2.287066289726701e-05	False	False										HSD17B14	-
chr19	ENSG00000087076.4	49252548	-0.0116862619059564	0.023873236533754998	False	False	49252586	AAAT	ATTT	0.0036539936253263353	0.07715115992749721	0.9622813781454744	21.0	0.04736148657726177	4.033127253735475e-08	5.752574493179863	23.0	2.287066289726701e-05	False	False										HSD17B14	-
chr19	ENSG00000087076.4	49267968	0.0341647124263871	0.0310613697099086	False	False	49267989	CTT	AAG	-0.038924126716912574	0.07287722524464088	0.5938995427820304	1.0	0.5341054984770418	4.033127253735475e-08	5.752574493179863	23.0	2.287066289726701e-05	False	False										HSD17B14	-
chr19	ENSG00000087076.4	49268907	0.0315095304108915	0.0483709080864201	False	False	49268934	A	T	0.2288354857620432	0.07744472591795143	0.0036074371237775397	31.0	2.954823366596742	4.033127253735475e-08	5.752574493179863	23.0	2.287066289726701e-05	False	False										HSD17B14	-
chr19	ENSG00000063241.3	55882283	0.00442116216602679	0.0180813954311083	False	False	55882310	AC	GT	0.11618039620437284	0.07362296716489843	0.11629164512642436	7.0	1.5780455566828162	0.11629164512642436	1.5780455566828162	11.0	1.0	True	False	56048450.0	0.15934983481787246	0.3357542670567822	chr19:56048450						ISOC2	-
chr19	ENSG00000063241.3	55910525	-0.0075554557335127705	0.0246260115976524	False	False	55910552	CTTTT	AAAAG						0.11629164512642436	1.5780455566828162	11.0	1.0	False	False										ISOC2	-
chr19	ENSG00000063241.3	55914863	-0.004703901957020471	0.0196042665731164	False	False	55914928	AAAG	CTTT	-0.06830301104796041	0.07415582737080424	0.3582377680268367	8.0	0.9210740877641649	0.11629164512642436	1.5780455566828162	11.0	1.0	False	False										ISOC2	-
chr19	ENSG00000063241.3	55935485	0.0341308594077943	0.0316204816545739	True	False	55935518	AATT	AATT	0.08419733763413395	0.07489770079124844	0.2624655113892003	12.0	1.12416451699639	0.11629164512642436	1.5780455566828162	11.0	1.0	False	False										ISOC2	-
chr19	ENSG00000063241.3	55947322	0.00032676081849421	0.0249821328533636	False	False	55947340	GT	AC	-0.0599805712825742	0.07338909010416217	0.4148108857672189	4.0	0.8172954753553004	0.11629164512642436	1.5780455566828162	11.0	1.0	False	False										ISOC2	-
chr19	ENSG00000063241.3	55988721	-0.007050788326865429	0.0189277550807669	False	False	55988742	T	A	0.03619574585461905	0.07900513701581481	0.6474704603493981	29.0	0.4581442070959713	0.11629164512642436	1.5780455566828162	11.0	1.0	False	False										ISOC2	-
chr19	ENSG00000063241.3	55989130	-0.008649076852778841	0.0231307457070704	False	False	55989147	A	T	0.04418009869410516	0.07364899564235107	0.5493284028384341	5.0	0.5998737431349284	0.11629164512642436	1.5780455566828162	11.0	1.0	False	False										ISOC2	-
chr19	ENSG00000063241.3	56030815	0.00110822833334978	0.0152232826724325	False	False	56030871	ATG	ATC	-0.06304298704563932	0.07317770320358842	0.3900690042190418	3.0	0.861505407873308	0.11629164512642436	1.5780455566828162	11.0	1.0	False	False										ISOC2	-
chr19	ENSG00000063241.3	56032098	-0.00214561131903883	0.015509039976072	False	False	56032112	AAAG	CTTT	-0.011769122557878004	0.07391700735824616	0.8736705303784346	6.0	0.15922076634999272	0.11629164512642436	1.5780455566828162	11.0	1.0	False	False										ISOC2	-
chr19	ENSG00000063241.3	56051421	-0.0115276303463746	0.0292582736769677	False	False	56051447	GT	AC						0.11629164512642436	1.5780455566828162	11.0	1.0	False	False										ISOC2	-
chr19	ENSG00000063241.3	56059169	-0.00121691006845721	0.0152993027221329	False	False	56059226	AAAC	GTTT	-0.07685992084987177	0.07390566278794951	0.2997318645951545	7.0	1.0399733653752437	0.11629164512642436	1.5780455566828162	11.0	1.0	False	False										ISOC2	-
chr19	ENSG00000063241.3	56064598	-0.0005525172668469929	0.0207120106624316	False	False	56064683	AAAG	CTTT	-0.06658058066726047	0.07963159705907208	0.4043651080524642	32.0	0.8361075644115219	0.11629164512642436	1.5780455566828162	11.0	1.0	False	False										ISOC2	-
chr19	ENSG00000063241.3	56071532	0.00206212863911245	0.0155307958145939	False	False	56071554	ATTT	AAAT	-0.07350262063810893	0.07312521904238242	0.3161251651418697	3.0	1.0051610320033062	0.11629164512642436	1.5780455566828162	11.0	1.0	False	False										ISOC2	-
chr19	ENSG00000095752.2	55882283	-0.0004907045050642519	0.0191836188589991	False	False	55882310	AC	GT	0.09380236385880966	0.07379810282763909	0.2053268093191267	7.0	1.2710674158913273	0.06655833052347407	1.8457747682779202	14.0	1.0	False	False										IL11	-
chr19	ENSG00000095752.2	55910525	-0.0109495452474415	0.0270530204480496	False	False	55910552	CTTTT	AAAAG						0.06655833052347407	1.8457747682779202	14.0	1.0	False	False										IL11	-
chr19	ENSG00000095752.2	55914863	0.00281991076698547	0.0252623827203323	False	False	55914928	AAAG	CTTT	0.13592211997060988	0.07363960235377101	0.06655833052347407	8.0	1.8457747682779202	0.06655833052347407	1.8457747682779202	14.0	1.0	True	False	55968354.0	0.08977672198552082	0.26166391348288154	chr19:55968354						IL11	-
chr19	ENSG00000095752.2	55935485	-0.0007928654484038339	0.0158845607920324	False	False	55935518	AATT	AATT	-0.0038041878578275092	0.07516405891306475	0.9596919341749008	12.0	0.050611793892443434	0.06655833052347407	1.8457747682779202	14.0	1.0	False	False										IL11	-
chr19	ENSG00000095752.2	55947322	-0.0049183732533642	0.0278988227052313	False	False	55947340	GT	AC	-0.0851504643645222	0.07325443989564283	0.24657308840073486	4.0	1.162393221295887	0.06655833052347407	1.8457747682779202	14.0	1.0	False	False										IL11	-
chr19	ENSG00000095752.2	55790887	-0.00425703906986029	0.016289169129228	False	False	55790901	CCG	CGG	-0.0070228247554596545	0.07293069720896267	0.9233892534097576	1.0	0.09629449633996641	0.06655833052347407	1.8457747682779202	14.0	1.0	False	False										IL11	-
chr19	ENSG00000095752.2	55792488	-0.0012458782005747	0.0146721792727042	False	False	55792535	GT	AC	-0.007135051674783073	0.07580787463409011	0.9251219750376424	15.0	0.0941201914606178	0.06655833052347407	1.8457747682779202	14.0	1.0	False	False										IL11	-
chr19	ENSG00000095752.2	55808386	-0.0019345185207648	0.0162521607264865	False	False	55808403	AAAT	ATTT	-0.04859993330630742	0.07323691290051014	0.5077687382704641	3.0	0.6635988790560954	0.06655833052347407	1.8457747682779202	14.0	1.0	False	False										IL11	-
chr19	ENSG00000095752.2	55810740	0.0031202119375019397	0.0179073495001572	False	False	55810771	T	A	-0.057804434841164175	0.07795631388064657	0.4594521645751707	25.0	0.7414977949016994	0.06655833052347407	1.8457747682779202	14.0	1.0	False	False										IL11	-
chr19	ENSG00000095752.2	55815387	-0.0037761514018130296	0.0306983042712371	False	False	55815398	T	A						0.06655833052347407	1.8457747682779202	14.0	1.0	False	False										IL11	-
chr19	ENSG00000095752.2	55829153	-0.006669269060529929	0.0376853405362362	False	False	55829163	A	T	-0.08158979516065129	0.07759034246862061	0.2945455979263984	24.0	1.0515457538243005	0.06655833052347407	1.8457747682779202	14.0	1.0	False	False										IL11	-
chr19	ENSG00000095752.2	55834803	-0.000818043177734873	0.02090819981348	False	False	55834819	A	T	0.06771274512131116	0.07436452948326527	0.3637493781779045	9.0	0.9105516513292671	0.06655833052347407	1.8457747682779202	14.0	1.0	False	False										IL11	-
chr19	ENSG00000095752.2	55842161	0.0106048870076098	0.021819563554206	True	False	55842171	T	A	0.005498246632741748	0.07602744291889567	0.9424313973055608	16.0	0.07231923660259298	0.06655833052347407	1.8457747682779202	14.0	1.0	False	False										IL11	-
chr19	ENSG00000095752.2	55845702	-6.693344306057979e-05	0.0198059419168093	False	False	55845717	T	A	-0.07063103371067593	0.07373750730820179	0.3393914701686831	6.0	0.9578711877994236	0.06655833052347407	1.8457747682779202	14.0	1.0	False	False										IL11	-
chr19	ENSG00000095752.2	55846306	0.00236987218299188	0.042297639387128994	False	False	55846316	A	T						0.06655833052347407	1.8457747682779202	14.0	1.0	False	False										IL11	-
chr19	ENSG00000095752.2	55847427	-2.88263065693697e-05	0.0220374596054492	False	False	55847499	AAAG	CTTT	-0.002861782839948849	0.07692276193008506	0.9703667928556078	20.0	0.03720332926357894	0.06655833052347407	1.8457747682779202	14.0	1.0	False	False										IL11	-
chr19	ENSG00000095752.2	55854542	0.00200842292909171	0.0169531488955603	False	False	55854561	CCCCTG	AGGGGC	0.08527988226853737	0.07385489715251138	0.2497291901738189	7.0	1.1546950243859015	0.06655833052347407	1.8457747682779202	14.0	1.0	False	False										IL11	-
chr19	ENSG00000108106.9	55882283	-0.00848318698334915	0.0213783242866569	False	False	55882310	AC	GT	-0.052557955165357925	0.07402248178498877	0.4785961808267324	7.0	0.7100269255767685	0.2427954987326704	1.1718338407570563	12.0	1.0	False	False										UBE2S	-
chr19	ENSG00000108106.9	55910525	-0.00458603032061316	0.0227289468227055	False	False	55910552	CTTTT	AAAAG						0.2427954987326704	1.1718338407570563	12.0	1.0	False	False										UBE2S	-
chr19	ENSG00000108106.9	55914863	-0.00147947100268022	0.0149984886562066	False	False	55914928	AAAG	CTTT	-0.04839121619661898	0.07424233465632032	0.5153564510239125	8.0	0.6518008414017377	0.2427954987326704	1.1718338407570563	12.0	1.0	False	False										UBE2S	-
chr19	ENSG00000108106.9	55935485	0.0108531328904325	0.0225397114759137	False	False	55935518	AATT	AATT	-0.036024265655650506	0.07511581462065177	0.6321160047227429	12.0	0.4795829724749636	0.2427954987326704	1.1718338407570563	12.0	1.0	False	False										UBE2S	-
chr19	ENSG00000108106.9	55947322	0.00064727951369315	0.0168260183880707	False	False	55947340	GT	AC	0.013902205126121059	0.07351435707149886	0.8502149218713313	4.0	0.1891087085560716	0.2427954987326704	1.1718338407570563	12.0	1.0	False	False										UBE2S	-
chr19	ENSG00000108106.9	55988721	-0.0131948795272078	0.0228175019684026	True	False	55988742	T	A	-0.09098434570152196	0.07872903883087175	0.2495412901403665	29.0	1.1556643781334288	0.2427954987326704	1.1718338407570563	12.0	1.0	False	False										UBE2S	-
chr19	ENSG00000108106.9	55989130	7.026496963793371e-05	0.0148175025959336	False	False	55989147	A	T	-0.0038702783540823095	0.07372042594010525	0.9581877238736114	5.0	0.05249940304504953	0.2427954987326704	1.1718338407570563	12.0	1.0	False	False										UBE2S	-
chr19	ENSG00000108106.9	55815387	-0.00191199476269705	0.0236387126964388	False	False	55815398	T	A						0.2427954987326704	1.1718338407570563	12.0	1.0	False	False										UBE2S	-
chr19	ENSG00000108106.9	55829153	0.00950196728209601	0.0277966455035907	False	False	55829163	A	T	0.050791219494052034	0.0777494130162898	0.514492654688371	24.0	0.6532682051684483	0.2427954987326704	1.1718338407570563	12.0	1.0	False	False										UBE2S	-
chr19	ENSG00000108106.9	55834803	-0.00205293463049705	0.0171432664924784	False	False	55834819	A	T	-0.03458442934322473	0.07449101054068367	0.6430106552786429	9.0	0.4642765495084304	0.2427954987326704	1.1718338407570563	12.0	1.0	False	False										UBE2S	-
chr19	ENSG00000108106.9	55842161	-0.00190522132192264	0.0170640559906085	False	False	55842171	T	A	-0.01858501164108928	0.07601546075407906	0.8071411642702614	16.0	0.24448989003979685	0.2427954987326704	1.1718338407570563	12.0	1.0	False	False										UBE2S	-
chr19	ENSG00000108106.9	55845702	-0.0025266152148855398	0.0164965661771562	False	False	55845717	T	A	0.016792495906400088	0.07391170378720853	0.8205243983818662	6.0	0.22719670966787087	0.2427954987326704	1.1718338407570563	12.0	1.0	False	False										UBE2S	-
chr19	ENSG00000108106.9	55846306	-0.016223509596549997	0.0361560460977079	False	False	55846316	A	T						0.2427954987326704	1.1718338407570563	12.0	1.0	False	False										UBE2S	-
chr19	ENSG00000108106.9	55847427	-0.00557747738688966	0.0198420404541206	False	False	55847499	AAAG	CTTT	-0.05179435745366266	0.07681982857532935	0.5010852705992507	20.0	0.6742316198072902	0.2427954987326704	1.1718338407570563	12.0	1.0	False	False										UBE2S	-
chr19	ENSG00000108106.9	55854542	0.00642508882975949	0.019670981680939	False	False	55854561	CCCCTG	AGGGGC	0.08653625772946574	0.07384686695304814	0.2427954987326704	7.0	1.1718338407570563	0.2427954987326704	1.1718338407570563	12.0	1.0	True	False	55913038.0	0.3255956481839372	0.4932335150856213	chr19:55913038						UBE2S	-
chr19	ENSG00000108107.8	55910525	-0.0138031105109482	0.0389129667776519	False	False	55910552	CTTTT	AAAAG						0.01917447571465153	2.363165510680345	14.0	0.6228425014908318	False	False										RPL28	+
chr19	ENSG00000108107.8	55914863	0.00590056479840182	0.0314030564153221	False	False	55914928	AAAG	CTTT	0.06779578894423523	0.07415839889776285	0.3618267092294579	8.0	0.9142024362972113	0.01917447571465153	2.363165510680345	14.0	0.6228425014908318	False	False										RPL28	+
chr19	ENSG00000108107.8	55935485	-0.0034700322659159	0.0166053146382655	False	False	55935518	AATT	AATT	0.014660439518672547	0.07515652485904115	0.845565459606425	12.0	0.1950654257387332	0.01917447571465153	2.363165510680345	14.0	0.6228425014908318	False	False										RPL28	+
chr19	ENSG00000108107.8	55947322	-0.0035253910022001204	0.0164807119864917	False	False	55947340	GT	AC	0.03253021795415968	0.073482551152577	0.6585049047950582	4.0	0.4426930944002597	0.01917447571465153	2.363165510680345	14.0	0.6228425014908318	False	False										RPL28	+
chr19	ENSG00000108107.8	55988721	0.0114394539297062	0.027573594758572996	False	False	55988742	T	A	-0.1014468564362575	0.07864908356583063	0.19895808086037914	29.0	1.289866986833289	0.01917447571465153	2.363165510680345	14.0	0.6228425014908318	False	False										RPL28	+
chr19	ENSG00000108107.8	55989130	-0.00159074075004912	0.0140410319423094	False	False	55989147	A	T	-0.031751971041363784	0.07368380641570801	0.6670294955237804	5.0	0.4309219703203994	0.01917447571465153	2.363165510680345	14.0	0.6228425014908318	False	False										RPL28	+
chr19	ENSG00000108107.8	55808386	-0.00178157879940832	0.014836869886148001	False	False	55808403	AAAT	ATTT	-0.021894680923687158	0.07330598058848263	0.7655212748214002	3.0	0.2986752342431268	0.01917447571465153	2.363165510680345	14.0	0.6228425014908318	False	False										RPL28	+
chr19	ENSG00000108107.8	55810740	-0.0054287551053445295	0.0209000464182907	False	False	55810771	T	A	-0.06658202970938203	0.07791360260867206	0.3940400945458623	25.0	0.8545623290428007	0.01917447571465153	2.363165510680345	14.0	0.6228425014908318	False	False										RPL28	+
chr19	ENSG00000108107.8	55815387	0.0033740145678307397	0.0258007768703779	False	False	55815398	T	A						0.01917447571465153	2.363165510680345	14.0	0.6228425014908318	False	False										RPL28	+
chr19	ENSG00000108107.8	55829153	-0.0374284674968601	0.031097465604781	False	False	55829163	A	T	-0.07492451392615297	0.07763107458153863	0.3358893146092209	24.0	0.9651356023348245	0.01917447571465153	2.363165510680345	14.0	0.6228425014908318	False	False										RPL28	+
chr19	ENSG00000108107.8	55834803	0.0051953872981758105	0.0208705239589298	False	False	55834819	A	T	0.08707536697996858	0.07425249268039216	0.2424686095447849	9.0	1.1726928462155528	0.01917447571465153	2.363165510680345	14.0	0.6228425014908318	False	False										RPL28	+
chr19	ENSG00000108107.8	55842161	-0.00339124563052588	0.0159829806401307	False	False	55842171	T	A	-0.03212301462797986	0.07598935550385598	0.6730169003331432	16.0	0.42273045237697565	0.01917447571465153	2.363165510680345	14.0	0.6228425014908318	False	False										RPL28	+
chr19	ENSG00000108107.8	55845702	-0.000545869983053838	0.0168768860903162	False	False	55845717	T	A	-0.06659295911560288	0.07375803662042263	0.3677886640417717	6.0	0.9028569924970612	0.01917447571465153	2.363165510680345	14.0	0.6228425014908318	False	False										RPL28	+
chr19	ENSG00000108107.8	55846306	-0.0118902155532967	0.0277476522589944	False	False	55846316	A	T						0.01917447571465153	2.363165510680345	14.0	0.6228425014908318	False	False										RPL28	+
chr19	ENSG00000108107.8	55847427	-0.00668141068783813	0.0231683605600877	False	False	55847499	AAAG	CTTT	0.009467125579995662	0.07691962967403614	0.9021914620418652	20.0	0.12307814819331153	0.01917447571465153	2.363165510680345	14.0	0.6228425014908318	False	False										RPL28	+
chr19	ENSG00000108107.8	55854542	0.00295888357058063	0.0207326453579326	False	False	55854561	CCCCTG	AGGGGC	-0.10834005900976773	0.07368862436302602	0.14322306834103685	7.0	1.4702413017785743	0.01917447571465153	2.363165510680345	14.0	0.6228425014908318	False	False										RPL28	+
chr19	ENSG00000133247.9	55882283	5.6613360081672006e-06	0.0244109277818975	False	False	55882310	AC	GT	-0.0017039668459942895	0.07412482405505083	0.9816851859931752	7.0	0.022987802908358904	0.020974821544479813	2.3337160352951956	15.0	0.6813224438660433	False	False										SUV420H2	+
chr19	ENSG00000133247.9	55910525	-0.004305133780139189	0.0209693596259901	False	False	55910552	CTTTT	AAAAG						0.020974821544479813	2.3337160352951956	15.0	0.6813224438660433	False	False										SUV420H2	+
chr19	ENSG00000133247.9	55914863	-0.000571138344961496	0.0174231512646154	False	False	55914928	AAAG	CTTT	-0.08564926185889893	0.07405628007447954	0.24898335093590684	8.0	1.1565428586577688	0.020974821544479813	2.3337160352951956	15.0	0.6813224438660433	False	False										SUV420H2	+
chr19	ENSG00000133247.9	55935485	-0.000181208873908627	0.0153888036692629	False	False	55935518	AATT	AATT	0.015164450324324525	0.0751559598565332	0.8403258277658268	12.0	0.20177309096008175	0.020974821544479813	2.3337160352951956	15.0	0.6813224438660433	False	False										SUV420H2	+
chr19	ENSG00000133247.9	55947322	-0.00783537570127559	0.0184208149102834	False	False	55947340	GT	AC	0.03709150444464387	0.07347087013482101	0.6142675571791176	4.0	0.5048464020717321	0.020974821544479813	2.3337160352951956	15.0	0.6813224438660433	False	False										SUV420H2	+
chr19	ENSG00000133247.9	55790887	0.00284294797274752	0.0202331624749651	False	False	55790901	CCG	CGG	0.027311785078556864	0.07290528927473712	0.7083652683546624	1.0	0.3746200769553883	0.020974821544479813	2.3337160352951956	15.0	0.6813224438660433	False	False										SUV420H2	+
chr19	ENSG00000133247.9	55792488	0.00628588246336039	0.0256415718162218	False	False	55792535	GT	AC	-0.11562048649875754	0.0753013830795189	0.1264930114262681	15.0	1.535436425870974	0.020974821544479813	2.3337160352951956	15.0	0.6813224438660433	False	False										SUV420H2	+
chr19	ENSG00000133247.9	55808386	0.0119918638309561	0.0235625623590317	False	False	55808403	AAAT	ATTT	0.00430802698859558	0.0733228770980287	0.9532109636494664	3.0	0.05875420004095014	0.020974821544479813	2.3337160352951956	15.0	0.6813224438660433	False	False										SUV420H2	+
chr19	ENSG00000133247.9	55810740	0.0115155758995598	0.0256404902075018	False	False	55810771	T	A	-0.001827963643424849	0.07808675048244766	0.9813521688225856	25.0	0.02340939573142743	0.020974821544479813	2.3337160352951956	15.0	0.6813224438660433	False	False										SUV420H2	+
chr19	ENSG00000133247.9	55815387	-0.00733602851307577	0.028060693675149	False	False	55815398	T	A						0.020974821544479813	2.3337160352951956	15.0	0.6813224438660433	False	False										SUV420H2	+
chr19	ENSG00000133247.9	55829153	-0.00274026230835536	0.0250193187057637	False	False	55829163	A	T	-0.005742610080305715	0.07784861075537709	0.9412856307411438	24.0	0.0737663784181154	0.020974821544479813	2.3337160352951956	15.0	0.6813224438660433	False	False										SUV420H2	+
chr19	ENSG00000133247.9	55834803	-0.00315307410244129	0.0183487854873298	False	False	55834819	A	T	-0.03164780362487272	0.07449826308660276	0.6714806271784588	9.0	0.4248126374179056	0.020974821544479813	2.3337160352951956	15.0	0.6813224438660433	False	False										SUV420H2	+
chr19	ENSG00000133247.9	55842161	-0.013371915075395	0.0411233074748728	False	False	55842171	T	A	-0.0349555140671885	0.07598212871855392	0.6460586070542038	16.0	0.4600491544092892	0.020974821544479813	2.3337160352951956	15.0	0.6813224438660433	False	False										SUV420H2	+
chr19	ENSG00000133247.9	55845702	-0.0391467576869849	0.0427577464664523	True	False	55845717	T	A	-0.04109191943062434	0.07385969027727662	0.5786505232429298	6.0	0.5563510932196059	0.020974821544479813	2.3337160352951956	15.0	0.6813224438660433	False	False										SUV420H2	+
chr19	ENSG00000133247.9	55846306	0.0163257100604371	0.033145132233496	False	False	55846316	A	T						0.020974821544479813	2.3337160352951956	15.0	0.6813224438660433	False	False										SUV420H2	+
chr19	ENSG00000133247.9	55847427	0.00337344233005083	0.0269405097374031	False	False	55847499	AAAG	CTTT	-0.018321360194953985	0.07691016536872762	0.8120008631551698	20.0	0.2382176674190798	0.020974821544479813	2.3337160352951956	15.0	0.6813224438660433	False	False										SUV420H2	+
chr19	ENSG00000133247.9	55854542	-0.00906950726497642	0.0204039411792169	False	False	55854561	CCCCTG	AGGGGC	0.02311731994217053	0.07410512244898869	0.7554332814961675	7.0	0.31195306313789123	0.020974821544479813	2.3337160352951956	15.0	0.6813224438660433	False	False										SUV420H2	+
chr19	ENSG00000133265.6	55882283	0.000595587769357494	0.0147859568725112	False	False	55882310	AC	GT	-0.01910450845823775	0.07411140328966638	0.7968672049304798	7.0	0.25778095691384056	0.0009482402317175627	3.358634267440143	18.0	0.09668702178324955	False	False										HSPBP1	-
chr19	ENSG00000133265.6	55680082	0.0094642227682835	0.0237536144863045	False	False	55680100	ATTT	AAAT	0.0975070862986222	0.08236622063808938	0.238406675057994	43.0	1.1838237270477734	0.0009482402317175627	3.358634267440143	18.0	0.09668702178324955	False	False										HSPBP1	-
chr19	ENSG00000133265.6	55681302	-0.00559463934257592	0.0216045489803259	False	False	55681323	ATTT	AAAT	-0.12394733640165714	0.07416714694544725	0.0964316769948363	10.0	1.6711892193025182	0.0009482402317175627	3.358634267440143	18.0	0.09668702178324955	False	False										HSPBP1	-
chr19	ENSG00000133265.6	55682674	-0.000266145117050341	0.0162365130948557	False	False	55682723	AC	GT	0.008597680101452197	0.07930222739489506	0.9138019070842676	30.0	0.10841662818169036	0.0009482402317175627	3.358634267440143	18.0	0.09668702178324955	False	False										HSPBP1	-
chr19	ENSG00000133265.6	55703321	0.00688587957996948	0.0222715182268118	False	False	55703343	CCT	AGG	0.11402533694551377	0.07245681848795231	0.11723805305346538	1.0	1.5737005753913031	0.0009482402317175627	3.358634267440143	18.0	0.09668702178324955	False	False										HSPBP1	-
chr19	ENSG00000133265.6	55727568	-0.00822516732230948	0.023345116470137	False	False	55727583	T	A	-0.13480868886989025	0.073855211860218	0.06961160434093734	9.0	1.8253104347603226	0.0009482402317175627	3.358634267440143	18.0	0.09668702178324955	False	False										HSPBP1	-
chr19	ENSG00000133265.6	55746579	0.10840713577057902	0.0510557724889521	False	False	55746590	A	T	0.05194955556797829	0.07592593149427497	0.4947558124851683	16.0	0.6842136085205017	0.0009482402317175627	3.358634267440143	18.0	0.09668702178324955	False	False										HSPBP1	-
chr19	ENSG00000133265.6	55751883	-0.009961387125016959	0.0255806373272864	False	False	55751925	AC	GT	0.05374943045138926	0.08264095466858594	0.5164579693827893	43.0	0.6503970176402243	0.0009482402317175627	3.358634267440143	18.0	0.09668702178324955	False	False										HSPBP1	-
chr19	ENSG00000133265.6	55792488	0.135002913100582	0.0430215830317963	False	False	55792535	GT	AC	0.07109495189748669	0.07561797161468256	0.3484255766826824	15.0	0.9401859158528705	0.0009482402317175627	3.358634267440143	18.0	0.09668702178324955	False	False										HSPBP1	-
chr19	ENSG00000133265.6	55808386	0.0535225797516696	0.0300691400199961	False	False	55808403	AAAT	ATTT	0.009565524755391144	0.07332020290817166	0.8963416431178917	3.0	0.13046233338130941	0.0009482402317175627	3.358634267440143	18.0	0.09668702178324955	False	False										HSPBP1	-
chr19	ENSG00000133265.6	55810740	0.0614028956114333	0.0326842711339652	False	False	55810771	T	A	0.04036449602311128	0.0780232418257847	0.605616327274793	25.0	0.5173393860414018	0.0009482402317175627	3.358634267440143	18.0	0.09668702178324955	False	False										HSPBP1	-
chr19	ENSG00000133265.6	55815387	-0.0636401229524635	0.0500299679071593	False	False	55815398	T	A						0.0009482402317175627	3.358634267440143	18.0	0.09668702178324955	False	False										HSPBP1	-
chr19	ENSG00000133265.6	55829153	0.143204208639156	0.0498080169765931	False	False	55829163	A	T	0.10623299839126524	0.07740936244576231	0.1718161455060322	24.0	1.37235335668471	0.0009482402317175627	3.358634267440143	18.0	0.09668702178324955	False	False										HSPBP1	-
chr19	ENSG00000133265.6	55834803	-0.0112756427474405	0.0225890325315568	False	False	55834819	A	T	0.0008226697819578507	0.07453557402767974	0.9912059292372909	9.0	0.01103727706789166	0.0009482402317175627	3.358634267440143	18.0	0.09668702178324955	False	False										HSPBP1	-
chr19	ENSG00000133265.6	55842161	0.0501854086489311	0.0383610886833557	False	False	55842171	T	A	0.04877467251569603	0.07593810345780783	0.5215318225292442	16.0	0.642295110027285	0.0009482402317175627	3.358634267440143	18.0	0.09668702178324955	False	False										HSPBP1	-
chr19	ENSG00000133265.6	55845702	0.0272588720794971	0.0342474391049702	False	False	55845717	T	A	0.09833499494863966	0.07356385385746944	0.1829703130764028	6.0	1.3367297904099003	0.0009482402317175627	3.358634267440143	18.0	0.09668702178324955	False	False										HSPBP1	-
chr19	ENSG00000133265.6	55846306	0.000442625103646942	0.0212719409692262	False	False	55846316	A	T						0.0009482402317175627	3.358634267440143	18.0	0.09668702178324955	False	False										HSPBP1	-
chr19	ENSG00000133265.6	55847427	0.0395265470512682	0.0324031250431249	False	False	55847499	AAAG	CTTT	0.1188979311084215	0.07637742169155325	0.12140869011582855	20.0	1.5567156952297423	0.0009482402317175627	3.358634267440143	18.0	0.09668702178324955	False	False										HSPBP1	-
chr19	ENSG00000133265.6	55854542	0.0708765543916067	0.0674213212544834	False	False	55854561	CCCCTG	AGGGGC	0.22410923992653065	0.07223949212836814	0.002226375659125848	7.0	3.1023091846810464	0.0009482402317175627	3.358634267440143	18.0	0.09668702178324955	False	False										HSPBP1	-
chr19	ENSG00000160469.12	55882283	0.0016605374553284	0.0185169022149989	False	False	55882310	AC	GT	0.0860699152042449	0.07384986141693657	0.24535331815747544	7.0	1.1654715872561652	0.12738010638710795	1.5315473076521977	16.0	1.0	False	False										BRSK1	+
chr19	ENSG00000160469.12	55910525	-0.0206872868623922	0.0361308403702515	False	False	55910552	CTTTT	AAAAG						0.12738010638710795	1.5315473076521977	16.0	1.0	False	False										BRSK1	+
chr19	ENSG00000160469.12	55914863	-0.0486572998467751	0.0353057058780857	False	False	55914928	AAAG	CTTT	-0.11310846957215147	0.07385241644643831	0.12738010638710795	8.0	1.5315473076521977	0.12738010638710795	1.5315473076521977	16.0	1.0	True	False	55907091.0	0.11440002283899592	0.2910822275956953	chr19:55907091						BRSK1	+
chr19	ENSG00000160469.12	55703321	0.00431323444924645	0.0217643616324712	False	False	55703343	CCT	AGG	0.02043303152111836	0.07291726918091779	0.7796152016189116	1.0	0.2802221167995361	0.12738010638710795	1.5315473076521977	16.0	1.0	False	False										BRSK1	+
chr19	ENSG00000160469.12	55727568	-0.0049170804817551894	0.0174520354494384	False	False	55727583	T	A	0.027429751681009425	0.07450755400638995	0.7131960084368674	9.0	0.3681472576412451	0.12738010638710795	1.5315473076521977	16.0	1.0	False	False										BRSK1	+
chr19	ENSG00000160469.12	55746579	0.0044376417104144104	0.0184784640858928	False	False	55746590	A	T	0.0587710864108015	0.07589717562742494	0.43977997890065934	16.0	0.7743514290875002	0.12738010638710795	1.5315473076521977	16.0	1.0	False	False										BRSK1	+
chr19	ENSG00000160469.12	55751883	-0.00632512197872005	0.0315115595340738	False	False	55751925	AC	GT	-0.03613044458083365	0.08270655300992479	0.6628647814420292	43.0	0.4368510506839524	0.12738010638710795	1.5315473076521977	16.0	1.0	False	False										BRSK1	+
chr19	ENSG00000160469.12	55790887	-0.0137318660103053	0.0228344145550189	False	False	55790901	CCG	CGG	-0.002142040799405965	0.07293232842925583	0.9766004536274586	1.0	0.029370251101796908	0.12738010638710795	1.5315473076521977	16.0	1.0	False	False										BRSK1	+
chr19	ENSG00000160469.12	55792488	0.00203907539234597	0.0142135177169449	False	False	55792535	GT	AC	-0.01621762236311184	0.0757998342856318	0.8308340080298713	15.0	0.21395326936995643	0.12738010638710795	1.5315473076521977	16.0	1.0	False	False										BRSK1	+
chr19	ENSG00000160469.12	55808386	-0.0162106712391381	0.0255990298154257	False	False	55808403	AAAT	ATTT	-0.050850263383577454	0.07322869798199907	0.4882956407645514	3.0	0.6944034891358762	0.12738010638710795	1.5315473076521977	16.0	1.0	False	False										BRSK1	+
chr19	ENSG00000160469.12	55810740	-0.0187163895237644	0.0299956164959342	False	False	55810771	T	A	-0.05504722125207648	0.07796848188384127	0.4811781208233923	25.0	0.7060188927890982	0.12738010638710795	1.5315473076521977	16.0	1.0	False	False										BRSK1	+
chr19	ENSG00000160469.12	55815387	-0.0147530817696354	0.0310121402089027	False	False	55815398	T	A						0.12738010638710795	1.5315473076521977	16.0	1.0	False	False										BRSK1	+
chr19	ENSG00000160469.12	55829153	0.0116773357524844	0.0251639496978978	False	False	55829163	A	T	-0.01578390919271409	0.07784019637034137	0.8395620963657281	24.0	0.20277324478497932	0.12738010638710795	1.5315473076521977	16.0	1.0	False	False										BRSK1	+
chr19	ENSG00000160469.12	55834803	0.0469533923619317	0.0363590366766068	False	False	55834819	A	T	0.09490470597747414	0.07419917253144964	0.20252469399651812	9.0	1.2790534279509433	0.12738010638710795	1.5315473076521977	16.0	1.0	False	False										BRSK1	+
chr19	ENSG00000160469.12	55842161	0.0176482542593711	0.0282596571169897	False	False	55842171	T	A	0.030410578359689376	0.07599342824963205	0.6895222116566782	16.0	0.4001737921309876	0.12738010638710795	1.5315473076521977	16.0	1.0	False	False										BRSK1	+
chr19	ENSG00000160469.12	55845702	0.0505010684085893	0.0361530242256864	True	False	55845717	T	A	0.057307983554271365	0.07380063955699538	0.4384420391628269	6.0	0.7765242130457836	0.12738010638710795	1.5315473076521977	16.0	1.0	False	False										BRSK1	+
chr19	ENSG00000160469.12	55846306	-0.0139626601935643	0.0449182061975875	False	False	55846316	A	T						0.12738010638710795	1.5315473076521977	16.0	1.0	False	False										BRSK1	+
chr19	ENSG00000160469.12	55847427	-0.0205663887139579	0.030019957738381	False	False	55847499	AAAG	CTTT	-0.08717479544474617	0.0766302331548578	0.256896495317274	20.0	1.1376031607339554	0.12738010638710795	1.5315473076521977	16.0	1.0	False	False										BRSK1	+
chr19	ENSG00000160469.12	55854542	0.0174339886706234	0.0256452695723721	False	False	55854561	CCCCTG	AGGGGC	0.0982726624990268	0.0737661319218428	0.18445388464918264	7.0	1.3322192710761809	0.12738010638710795	1.5315473076521977	16.0	1.0	False	False										BRSK1	+
chr19	ENSG00000160471.8	55882283	0.0032527210876496897	0.016286638819261998	False	False	55882310	AC	GT	-0.016016261838229247	0.07411542376875134	0.8291526632460511	7.0	0.21609890389619613	0.04855787112495431	1.9858660269587243	14.0	1.0	False	False										COX6B2	-
chr19	ENSG00000160471.8	55910525	-0.000821016737066792	0.0221291765855911	False	False	55910552	CTTTT	AAAAG						0.04855787112495431	1.9858660269587243	14.0	1.0	False	False										COX6B2	-
chr19	ENSG00000160471.8	55935485	0.009777045548501591	0.0370804191633542	False	False	55935518	AATT	AATT	-0.1335464633150023	0.07449131986501473	0.0747159410367936	12.0	1.792778857415885	0.04855787112495431	1.9858660269587243	14.0	1.0	False	False										COX6B2	-
chr19	ENSG00000160471.8	55947322	0.00680023770139034	0.0188554598066616	False	False	55947340	GT	AC	0.00347875518137827	0.0735210173393125	0.962312039678892	4.0	0.04731647231325975	0.04855787112495431	1.9858660269587243	14.0	1.0	False	False										COX6B2	-
chr19	ENSG00000160471.8	55790887	0.0048627067198845	0.0182703984980216	False	False	55790901	CCG	CGG	-0.017534844292776318	0.072921282581843	0.8102336340878995	1.0	0.24046264234445047	0.04855787112495431	1.9858660269587243	14.0	1.0	False	False										COX6B2	-
chr19	ENSG00000160471.8	55792488	-0.0022406963484984197	0.0315390330845944	False	False	55792535	GT	AC	0.03850852253470187	0.07575357408556216	0.6118592556102351	15.0	0.5083393489950356	0.04855787112495431	1.9858660269587243	14.0	1.0	False	False										COX6B2	-
chr19	ENSG00000160471.8	55808386	0.0079449516732093	0.0434767667932748	False	False	55808403	AAAT	ATTT	0.13097638083995794	0.07269191091284959	0.07319604886418113	3.0	1.8018013173018064	0.04855787112495431	1.9858660269587243	14.0	1.0	False	False										COX6B2	-
chr19	ENSG00000160471.8	55810740	-0.00495658397640281	0.0411612305597103	False	False	55810771	T	A	0.11937447689037035	0.07752850515381465	0.12554866108134244	25.0	1.5397494979883117	0.04855787112495431	1.9858660269587243	14.0	1.0	False	False										COX6B2	-
chr19	ENSG00000160471.8	55815387	-0.0116245641369181	0.0407555903132666	False	False	55815398	T	A						0.04855787112495431	1.9858660269587243	14.0	1.0	False	False										COX6B2	-
chr19	ENSG00000160471.8	55829153	0.00689943666360152	0.0228388416630192	False	False	55829163	A	T	0.017972973204809308	0.07783731956183215	0.8176752010750639	24.0	0.23090431821116345	0.04855787112495431	1.9858660269587243	14.0	1.0	False	False										COX6B2	-
chr19	ENSG00000160471.8	55834803	-0.000246939442788504	0.0290121319462188	False	False	55834819	A	T	-0.09355187417210893	0.07420871642569604	0.20906346100737025	9.0	1.2606588373723036	0.04855787112495431	1.9858660269587243	14.0	1.0	False	False										COX6B2	-
chr19	ENSG00000160471.8	55842161	-0.00149244138735849	0.026344089720347002	False	False	55842171	T	A	0.10683900753202956	0.07559342978719615	0.1593533580636846	16.0	1.4133372150568266	0.04855787112495431	1.9858660269587243	14.0	1.0	False	False										COX6B2	-
chr19	ENSG00000160471.8	55845702	0.0120805298126144	0.0241721452433366	False	False	55845717	T	A	0.12227403331963432	0.07336744341240838	0.0973049916525896	6.0	1.6665979845081333	0.04855787112495431	1.9858660269587243	14.0	1.0	False	False										COX6B2	-
chr19	ENSG00000160471.8	55846306	-0.0742290050941591	0.0450831921720174	False	False	55846316	A	T						0.04855787112495431	1.9858660269587243	14.0	1.0	False	False										COX6B2	-
chr19	ENSG00000160471.8	55847427	-0.0646160323896561	0.037047490164390996	True	False	55847499	AAAG	CTTT	-0.04079148270472385	0.07685905239169187	0.5963019303735795	20.0	0.5307310126182773	0.04855787112495431	1.9858660269587243	14.0	1.0	False	False										COX6B2	-
chr19	ENSG00000160471.8	55854542	-0.007871674035604341	0.0262614443886579	False	False	55854561	CCCCTG	AGGGGC	-0.10550424364480587	0.07371122950267715	0.1540538758237169	7.0	1.4313184620122774	0.04855787112495431	1.9858660269587243	14.0	1.0	False	False										COX6B2	-
chr19	ENSG00000160472.4	55882283	-0.0237284312561523	0.0536534201672773	False	False	55882310	AC	GT										False	False										TMEM190	+
chr19	ENSG00000160472.4	55910525	-0.0118921882510173	0.029851852344195	False	False	55910552	CTTTT	AAAAG										False	False										TMEM190	+
chr19	ENSG00000160472.4	55914863	-0.00821163702043633	0.0240713022670318	False	False	55914928	AAAG	CTTT										False	False										TMEM190	+
chr19	ENSG00000160472.4	55935485	-0.0013737205501682	0.0283106136567166	False	False	55935518	AATT	AATT										False	False										TMEM190	+
chr19	ENSG00000160472.4	55947322	0.0196968030527995	0.0380443119796288	False	False	55947340	GT	AC										False	False										TMEM190	+
chr19	ENSG00000160472.4	55988721	-0.0342607459128174	0.0385268230581166	False	False	55988742	T	A										False	False										TMEM190	+
chr19	ENSG00000160472.4	55989130	-0.0116707938904698	0.0337328268653916	False	False	55989147	A	T										False	False										TMEM190	+
chr19	ENSG00000160472.4	55790887	-0.0094213647591494	0.0316656478107468	False	False	55790901	CCG	CGG										False	False										TMEM190	+
chr19	ENSG00000160472.4	55792488	0.015245886083795	0.0298922329241097	False	False	55792535	GT	AC										False	False										TMEM190	+
chr19	ENSG00000160472.4	55808386	0.0154071476038732	0.0325482510769822	False	False	55808403	AAAT	ATTT										False	False										TMEM190	+
chr19	ENSG00000160472.4	55810740	0.0286457604990445	0.0368194527607116	False	False	55810771	T	A										False	False										TMEM190	+
chr19	ENSG00000160472.4	55815387	-0.00659126947768813	0.0288584076866211	False	False	55815398	T	A										False	False										TMEM190	+
chr19	ENSG00000160472.4	55829153	0.0209624487056284	0.0389697075407226	False	False	55829163	A	T										False	False										TMEM190	+
chr19	ENSG00000160472.4	55834803	-0.0626427488366291	0.0519691901512597	True	False	55834819	A	T										False	False										TMEM190	+
chr19	ENSG00000160472.4	55842161	0.00856422381246614	0.0280937600381782	False	False	55842171	T	A										False	False										TMEM190	+
chr19	ENSG00000160472.4	55845702	0.0144729963422127	0.0507959025261423	False	False	55845717	T	A										False	False										TMEM190	+
chr19	ENSG00000160472.4	55846306	0.0398810002237964	0.0642622457804774	False	False	55846316	A	T										False	False										TMEM190	+
chr19	ENSG00000160472.4	55847427	0.0127660706913052	0.0381363747887515	False	False	55847499	AAAG	CTTT										False	False										TMEM190	+
chr19	ENSG00000160472.4	55854542	-0.00313809068553759	0.0285741408188766	False	False	55854561	CCCCTG	AGGGGC										False	False										TMEM190	+
chr19	ENSG00000180043.7	55882283	0.0160769647953444	0.0665727487886939	True	False	55882310	AC	GT										False	False										FAM71E2	-
chr19	ENSG00000180043.7	55947322	-0.00592146908734564	0.0571477568859826	False	False	55947340	GT	AC										False	False										FAM71E2	-
chr19	ENSG00000180043.7	55790887	-0.00160939078506815	0.0551589580442766	False	False	55790901	CCG	CGG										False	False										FAM71E2	-
chr19	ENSG00000180043.7	55792488	0.00538991456409065	0.057750112490429	False	False	55792535	GT	AC										False	False										FAM71E2	-
chr19	ENSG00000180043.7	55808386	0.00305057985870995	0.055575121844	False	False	55808403	AAAT	ATTT										False	False										FAM71E2	-
chr19	ENSG00000180043.7	55810740	-8.09387300779854e-05	0.0564884953284211	False	False	55810771	T	A										False	False										FAM71E2	-
chr19	ENSG00000180043.7	55829153	-0.00203420523546842	0.0566498619071323	False	False	55829163	A	T										False	False										FAM71E2	-
chr19	ENSG00000180043.7	55842161	0.007056435604104971	0.0583909349833359	False	False	55842171	T	A										False	False										FAM71E2	-
chr19	ENSG00000180043.7	55845702	0.00486473264942946	0.0568038010778499	False	False	55845717	T	A										False	False										FAM71E2	-
chr19	ENSG00000180061.5	55882283	-0.0219181684803988	0.0281573873504129	False	False	55882310	AC	GT	-0.1144608143206866	0.07363776511048717	0.1218318155962336	7.0	1.554376536943346	0.0561277570352912	1.9223151580183242	16.0	1.0	False	False										TMEM150B	-
chr19	ENSG00000180061.5	55910525	-0.00175480784978471	0.0238892706850485	False	False	55910552	CTTTT	AAAAG						0.0561277570352912	1.9223151580183242	16.0	1.0	False	False										TMEM150B	-
chr19	ENSG00000180061.5	55914863	-0.00867056570088124	0.0205992776663113	False	False	55914928	AAAG	CTTT	-0.07389104160242191	0.07412622182649142	0.32017911258970577	8.0	0.9968273005385327	0.0561277570352912	1.9223151580183242	16.0	1.0	False	False										TMEM150B	-
chr19	ENSG00000180061.5	55935485	-0.00034868564710312797	0.0159874463321989	False	False	55935518	AATT	AATT	-0.052370614624930006	0.07506145575248667	0.4862783496615865	12.0	0.69770315669897	0.0561277570352912	1.9223151580183242	16.0	1.0	False	False										TMEM150B	-
chr19	ENSG00000180061.5	55727568	-0.00543373925600806	0.0195228639227034	False	False	55727583	T	A	-0.03291507123373553	0.07449521230274841	0.6591343191305589	9.0	0.44184143136566595	0.0561277570352912	1.9223151580183242	16.0	1.0	False	False										TMEM150B	-
chr19	ENSG00000180061.5	55746579	-0.0005258261665395179	0.019300945142903998	False	False	55746590	A	T	-0.05630078247438172	0.07590799960481406	0.4592762669993389	16.0	0.7416976177410838	0.0561277570352912	1.9223151580183242	16.0	1.0	False	False										TMEM150B	-
chr19	ENSG00000180061.5	55751883	-0.00144335354707709	0.0266258429520961	False	False	55751925	AC	GT	0.026669922663509642	0.08273115045112442	0.7476346452930109	43.0	0.322368569977346	0.0561277570352912	1.9223151580183242	16.0	1.0	False	False										TMEM150B	-
chr19	ENSG00000180061.5	55790887	-0.0646617044362771	0.0309480374521709	True	False	55790901	CCG	CGG	-0.047076351091779836	0.07285163505108448	0.5189412034923077	1.0	0.6461948459875926	0.0561277570352912	1.9223151580183242	16.0	1.0	False	False										TMEM150B	-
chr19	ENSG00000180061.5	55792488	0.0304454602894726	0.0303041162025968	False	False	55792535	GT	AC	0.10503426375298057	0.07539047027485385	0.16533552593932369	15.0	1.39320345622004	0.0561277570352912	1.9223151580183242	16.0	1.0	False	False										TMEM150B	-
chr19	ENSG00000180061.5	55808386	0.0118867379686821	0.022087994653082997	False	False	55808403	AAAT	ATTT	0.037300352588618704	0.07327253162572475	0.6113112545133186	3.0	0.5090632432239202	0.0561277570352912	1.9223151580183242	16.0	1.0	False	False										TMEM150B	-
chr19	ENSG00000180061.5	55810740	0.00919226327034961	0.0208169478881593	False	False	55810771	T	A	0.015496771042754806	0.0780775041024844	0.8429158816048896	25.0	0.19847933436004525	0.0561277570352912	1.9223151580183242	16.0	1.0	False	False										TMEM150B	-
chr19	ENSG00000180061.5	55815387	0.00245098218949072	0.0372694248363827	False	False	55815398	T	A						0.0561277570352912	1.9223151580183242	16.0	1.0	False	False										TMEM150B	-
chr19	ENSG00000180061.5	55829153	0.0234746898648012	0.0300865828257692	False	False	55829163	A	T	0.09312021911181988	0.07751162668574371	0.2313289279810647	24.0	1.2013709825670187	0.0561277570352912	1.9223151580183242	16.0	1.0	False	False										TMEM150B	-
chr19	ENSG00000180061.5	55834803	-0.0239841469058036	0.0298097072673514	False	False	55834819	A	T	-0.06999293516943274	0.07435279973157881	0.3477807839991001	9.0	0.9413624694983158	0.0561277570352912	1.9223151580183242	16.0	1.0	False	False										TMEM150B	-
chr19	ENSG00000180061.5	55842161	0.0058122242813279604	0.0177167367035959	False	False	55842171	T	A	0.06197240821401542	0.07588245475734763	0.4152290436993922	16.0	0.8166895550781413	0.0561277570352912	1.9223151580183242	16.0	1.0	False	False										TMEM150B	-
chr19	ENSG00000180061.5	55845702	0.0176756560750986	0.0287299896169147	False	False	55845717	T	A	0.07337874743127339	0.07372284382590134	0.32088880785808843	6.0	0.9953325675357756	0.0561277570352912	1.9223151580183242	16.0	1.0	False	False										TMEM150B	-
chr19	ENSG00000180061.5	55846306	-0.00331688371515127	0.0226129406814438	False	False	55846316	A	T						0.0561277570352912	1.9223151580183242	16.0	1.0	False	False										TMEM150B	-
chr19	ENSG00000180061.5	55847427	0.007239416257692571	0.0198192672715531	False	False	55847499	AAAG	CTTT	0.03496734756520528	0.07687603502374413	0.6497982522107344	20.0	0.45485368170204377	0.0561277570352912	1.9223151580183242	16.0	1.0	False	False										TMEM150B	-
chr19	ENSG00000180061.5	55854542	-0.0278372152149694	0.0444216309758391	False	False	55854561	CCCCTG	AGGGGC	-0.14106658074923206	0.07338369057790438	0.0561277570352912	7.0	1.9223151580183242	0.0561277570352912	1.9223151580183242	16.0	1.0	True	False	55908139.0	0.19680610132026746	0.37357544248970476	chr19:55908139						TMEM150B	-
chr19	ENSG00000187902.7	55882283	0.0146811566899287	0.0266475113801982	False	False	55882310	AC	GT	0.053860762005145384	0.0740173360416635	0.4677460137524416	7.0	0.7276776615525286	0.0030423209616191977	3.0048990933522006	12.0	0.16839362402306526	False	False										SHISA7	-
chr19	ENSG00000187902.7	55910525	-0.0430578433155124	0.0363684789799127	True	False	55910552	CTTTT	AAAAG						0.0030423209616191977	3.0048990933522006	12.0	0.16839362402306526	False	False										SHISA7	-
chr19	ENSG00000187902.7	55914863	-0.0169412052343013	0.0243656362363712	False	False	55914928	AAAG	CTTT	-0.01164927209032487	0.07432437099691527	0.8756279483794279	8.0	0.1567355624282156	0.0030423209616191977	3.0048990933522006	12.0	0.16839362402306526	False	False										SHISA7	-
chr19	ENSG00000187902.7	55947322	6.65798587921281e-05	0.00348699513836668	False	False	55947340	GT	AC	0.02164050681598106	0.07350424471893666	0.7687734427656396	4.0	0.29441166151328246	0.0030423209616191977	3.0048990933522006	12.0	0.16839362402306526	False	False										SHISA7	-
chr19	ENSG00000187902.7	55988721	-0.0170595852114523	0.0267199563478844	False	False	55988742	T	A	-0.01517254488018212	0.07904784128463987	0.8480315742105893	29.0	0.19194129319165054	0.0030423209616191977	3.0048990933522006	12.0	0.16839362402306526	False	False										SHISA7	-
chr19	ENSG00000187902.7	55989130	0.00455589061880772	0.0161821765309017	False	False	55989147	A	T	-0.0065886948384026285	0.07371937791309058	0.9288808248415276	5.0	0.08937534505744457	0.0030423209616191977	3.0048990933522006	12.0	0.16839362402306526	False	False										SHISA7	-
chr19	ENSG00000187902.7	56030815	-0.007363046107612959	0.0246527249736117	False	False	56030871	ATG	ATC	-0.1363350091742972	0.07263892012223118	0.06209950954162535	3.0	1.8768865085670758	0.0030423209616191977	3.0048990933522006	12.0	0.16839362402306526	False	False										SHISA7	-
chr19	ENSG00000187902.7	56032098	0.00210115938187197	0.0202951879694672	False	False	56032112	AAAG	CTTT	0.019483550109783008	0.07390809502145296	0.7923704133407461	6.0	0.2636186212637142	0.0030423209616191977	3.0048990933522006	12.0	0.16839362402306526	False	False										SHISA7	-
chr19	ENSG00000187902.7	56051421	0.0221694946236063	0.035791211263553	False	False	56051447	GT	AC						0.0030423209616191977	3.0048990933522006	12.0	0.16839362402306526	False	False										SHISA7	-
chr19	ENSG00000187902.7	55842161	-0.0018290323333686601	0.0151629958389466	False	False	55842171	T	A	-0.0435585220704466	0.07595643165372311	0.5670731216445964	16.0	0.5734671985254	0.0030423209616191977	3.0048990933522006	12.0	0.16839362402306526	False	False										SHISA7	-
chr19	ENSG00000187902.7	55845702	0.0026676923802973	0.0156484850591959	False	False	55845717	T	A	-0.03738044789641977	0.07387046342584416	0.6134467376029409	6.0	0.5060269851148913	0.0030423209616191977	3.0048990933522006	12.0	0.16839362402306526	False	False										SHISA7	-
chr19	ENSG00000187902.7	55846306	0.000808740375177608	0.0229331406154932	False	False	55846316	A	T						0.0030423209616191977	3.0048990933522006	12.0	0.16839362402306526	False	False										SHISA7	-
chr19	ENSG00000187902.7	55847427	0.00197907494409375	0.0151881928339197	False	False	55847499	AAAG	CTTT	0.037219871703708815	0.07686977696310282	0.6288751905971478	20.0	0.4841938298009399	0.0030423209616191977	3.0048990933522006	12.0	0.16839362402306526	False	False										SHISA7	-
chr19	ENSG00000187902.7	55854542	0.00487674682197485	0.0159540324279483	False	False	55854561	CCCCTG	AGGGGC	0.016922487382833785	0.07411431730633751	0.8196464034147081	7.0	0.22832953197002254	0.0030423209616191977	3.0048990933522006	12.0	0.16839362402306526	False	False										SHISA7	-
chr19	ENSG00000233493.3	55882283	0.00932659135474436	0.0219426117907904	False	False	55882310	AC	GT	0.008547694549164233	0.07412222371866227	0.908319477216569	7.0	0.11531891678813894	0.08267130544715892	1.7449030686137752	16.0	1.0	False	False										TMEM238	-
chr19	ENSG00000233493.3	55910525	0.0876342271966729	0.0406572775432893	True	False	55910552	CTTTT	AAAAG						0.08267130544715892	1.7449030686137752	16.0	1.0	False	False										TMEM238	-
chr19	ENSG00000233493.3	55914863	0.0378907431987696	0.0313062124632936	False	False	55914928	AAAG	CTTT	0.10464719987492108	0.0739213021712074	0.15859438517894445	8.0	1.4156568783454346	0.08267130544715892	1.7449030686137752	16.0	1.0	False	False										TMEM238	-
chr19	ENSG00000233493.3	55935485	-0.00529216983924205	0.0183607621869749	False	False	55935518	AATT	AATT	-0.029105948428288973	0.07513275797355214	0.6989302760010756	12.0	0.38739358454716527	0.08267130544715892	1.7449030686137752	16.0	1.0	False	False										TMEM238	-
chr19	ENSG00000233493.3	55947322	-0.00770617819123517	0.0198225553446315	False	False	55947340	GT	AC	-0.041547477095052035	0.07345797869004571	0.5723543519501295	4.0	0.5655951584287485	0.08267130544715892	1.7449030686137752	16.0	1.0	False	False										TMEM238	-
chr19	ENSG00000233493.3	55988721	-0.00110235582927331	0.0171056072192741	False	False	55988742	T	A	-0.04194741580338458	0.0789873571492385	0.5961102074588055	29.0	0.5310649364319058	0.08267130544715892	1.7449030686137752	16.0	1.0	False	False										TMEM238	-
chr19	ENSG00000233493.3	55989130	0.0146479831371655	0.0256979472547929	False	False	55989147	A	T	0.12758470636612254	0.0731185065010409	0.08267130544715892	5.0	1.7449030686137752	0.08267130544715892	1.7449030686137752	16.0	1.0	True	False	55907091.0	0.06448750820085608	0.2357768487973839	chr19:55907091						TMEM238	-
chr19	ENSG00000233493.3	55790887	-0.000462395605080493	0.0159128259658279	False	False	55790901	CCG	CGG	-0.07974814574626239	0.07270020900676857	0.2740684133119942	1.0	1.0969452060149874	0.08267130544715892	1.7449030686137752	16.0	1.0	False	False										TMEM238	-
chr19	ENSG00000233493.3	55792488	0.0016474751450643	0.0146443951350561	False	False	55792535	GT	AC	0.014838329186846431	0.0758014581482192	0.8450322616243932	15.0	0.19575255607658817	0.08267130544715892	1.7449030686137752	16.0	1.0	False	False										TMEM238	-
chr19	ENSG00000233493.3	55808386	-0.00480254190548082	0.0167152275042817	False	False	55808403	AAAT	ATTT	0.032716108331479345	0.07328430629924483	0.6558079854110412	3.0	0.44642720909287603	0.08267130544715892	1.7449030686137752	16.0	1.0	False	False										TMEM238	-
chr19	ENSG00000233493.3	55810740	-0.0034998962853021397	0.0166905546752711	False	False	55810771	T	A	0.015208074911789103	0.07807785023879338	0.8458055525810393	25.0	0.19478091245182483	0.08267130544715892	1.7449030686137752	16.0	1.0	False	False										TMEM238	-
chr19	ENSG00000233493.3	55815387	-0.0076327078183665905	0.0298571377296136	False	False	55815398	T	A						0.08267130544715892	1.7449030686137752	16.0	1.0	False	False										TMEM238	-
chr19	ENSG00000233493.3	55829153	-0.0013450716941632401	0.0142659131260217	False	False	55829163	A	T	-0.01999857334768488	0.07783432510161943	0.7975469721226071	24.0	0.25693771124211606	0.08267130544715892	1.7449030686137752	16.0	1.0	False	False										TMEM238	-
chr19	ENSG00000233493.3	55834803	-0.0035371551551906704	0.018695753390932	False	False	55834819	A	T	-0.07404823693543137	0.07433097375203973	0.32049210541310835	9.0	0.9961962449523192	0.08267130544715892	1.7449030686137752	16.0	1.0	False	False										TMEM238	-
chr19	ENSG00000233493.3	55842161	-0.000594937710595763	0.0144677222100221	False	False	55842171	T	A	0.006037196222752596	0.07602720657923351	0.936799593807654	16.0	0.07940836569420438	0.08267130544715892	1.7449030686137752	16.0	1.0	False	False										TMEM238	-
chr19	ENSG00000233493.3	55845702	-0.0053163200089465295	0.0202118657933344	False	False	55845717	T	A	-0.07307433735020627	0.07372449605217117	0.3229058413930911	6.0	0.9911812391161708	0.08267130544715892	1.7449030686137752	16.0	1.0	False	False										TMEM238	-
chr19	ENSG00000233493.3	55846306	0.0006527490767260969	0.0221233987791856	False	False	55846316	A	T						0.08267130544715892	1.7449030686137752	16.0	1.0	False	False										TMEM238	-
chr19	ENSG00000233493.3	55847427	-0.000517006129415555	0.0185594829698244	False	False	55847499	AAAG	CTTT	0.06384726667027972	0.07676612937078701	0.4067454809021932	20.0	0.8317114226495897	0.08267130544715892	1.7449030686137752	16.0	1.0	False	False										TMEM238	-
chr19	ENSG00000233493.3	55854542	-0.000153515650213308	0.0223172715199355	False	False	55854561	CCCCTG	AGGGGC	-0.12627261763058284	0.07353160440487881	0.08763338597366076	7.0	1.7172563913511545	0.08267130544715892	1.7449030686137752	16.0	1.0	False	False										TMEM238	-
chr19	ENSG00000090971.4	55910525	-0.007761384415660571	0.0292363641441038	False	False	55910552	CTTTT	AAAAG						0.0305502439413136	2.179602055097723	11.0	0.7095881840937587	False	False										NAT14	+
chr19	ENSG00000090971.4	55914863	-0.0218501384962764	0.0273343684486679	False	False	55914928	AAAG	CTTT	-0.035917897177594964	0.07428145313537174	0.6292983044910279	8.0	0.4835378908398251	0.0305502439413136	2.179602055097723	11.0	0.7095881840937587	False	False										NAT14	+
chr19	ENSG00000090971.4	55935485	0.00705250644225252	0.0200631958279434	False	False	55935518	AATT	AATT	0.07561480254447563	0.07494941426395119	0.3144104152729393	12.0	1.0088778316289588	0.0305502439413136	2.179602055097723	11.0	0.7095881840937587	False	False										NAT14	+
chr19	ENSG00000090971.4	55988721	-0.009078693429996879	0.0228609550547004	False	False	55988742	T	A	-0.09553038726345144	0.07869537570234413	0.2265646639929005	29.0	1.2139263128342348	0.0305502439413136	2.179602055097723	11.0	0.7095881840937587	False	False										NAT14	+
chr19	ENSG00000090971.4	55989130	-0.0837756961806969	0.0627673238504605	False	False	55989147	A	T	-0.14754559345294144	0.07291412078650178	0.04446281469360333	5.0	2.023553076707411	0.0305502439413136	2.179602055097723	11.0	0.7095881840937587	False	False										NAT14	+
chr19	ENSG00000090971.4	56030815	-0.021705476132417	0.0266929932660316	False	False	56030871	ATG	ATC	-0.06645901273079187	0.0731614505559872	0.3648485295623952	3.0	0.9083883961531591	0.0305502439413136	2.179602055097723	11.0	0.7095881840937587	False	False										NAT14	+
chr19	ENSG00000090971.4	56032098	0.000929136352166442	0.0194825137463644	False	False	56032112	AAAG	CTTT	0.05053996897940125	0.0738276575129913	0.4944833416347029	6.0	0.6845668775351276	0.0305502439413136	2.179602055097723	11.0	0.7095881840937587	False	False										NAT14	+
chr19	ENSG00000090971.4	56051421	0.00374128909881466	0.0240592201271524	False	False	56051447	GT	AC						0.0305502439413136	2.179602055097723	11.0	0.7095881840937587	False	False										NAT14	+
chr19	ENSG00000090971.4	56059169	0.00411753178771128	0.0167506634294159	False	False	56059226	AAAC	GTTT	0.07209717832361638	0.07393202985032915	0.33076439821074705	7.0	0.9751819133002663	0.0305502439413136	2.179602055097723	11.0	0.7095881840937587	False	False										NAT14	+
chr19	ENSG00000090971.4	56064598	0.0241074399472139	0.0326480779970597	False	False	56064683	AAAG	CTTT	0.07781330805865598	0.07956670434331896	0.3295970519958529	32.0	0.9779631907701326	0.0305502439413136	2.179602055097723	11.0	0.7095881840937587	False	False										NAT14	+
chr19	ENSG00000090971.4	56071532	0.00634510843561821	0.0204403007985065	False	False	56071554	ATTT	AAAT	0.09092253122163092	0.07301984902177389	0.21463365755507774	3.0	1.2451755576010382	0.0305502439413136	2.179602055097723	11.0	0.7095881840937587	False	False										NAT14	+
chr19	ENSG00000090971.4	56086759	-0.0037310463666259	0.0213240159507309	False	False	56086786	A	T	-0.06563895444422398	0.07768200632725113	0.3993512199213613	24.0	0.8449698655787369	0.0305502439413136	2.179602055097723	11.0	0.7095881840937587	False	False										NAT14	+
chr19	ENSG00000179954.10	55910525	-0.0340085231661558	0.0351712753041486	False	False	55910552	CTTTT	AAAAG						0.027081763365174847	2.2280528855757185	12.0	0.6958588167470252	False	False										SSC5D	+
chr19	ENSG00000179954.10	55914863	-0.00619660747187766	0.0215533469139318	False	False	55914928	AAAG	CTTT	0.09339834798099136	0.07400450742560345	0.208549952125756	8.0	1.2620629638658765	0.027081763365174847	2.2280528855757185	12.0	0.6958588167470252	False	False										SSC5D	+
chr19	ENSG00000179954.10	55935485	-0.0037165754968982397	0.0151219261442002	False	False	55935518	AATT	AATT	-0.01967286805172961	0.07515005622510376	0.7937945601279608	12.0	0.2617811488098118	0.027081763365174847	2.2280528855757185	12.0	0.6958588167470252	False	False										SSC5D	+
chr19	ENSG00000179954.10	55988721	-0.0695917815995689	0.0514433840870765	False	False	55988742	T	A	-0.1496624090917435	0.07816653549093337	0.057320223640162614	29.0	1.914660898705214	0.027081763365174847	2.2280528855757185	12.0	0.6958588167470252	False	False										SSC5D	+
chr19	ENSG00000179954.10	55989130	-0.10532980604439	0.0417346884967275	True	False	55989147	A	T	-0.12506992320342933	0.07314211577135467	0.08895937204066882	5.0	1.7099576883228695	0.027081763365174847	2.2280528855757185	12.0	0.6958588167470252	False	False										SSC5D	+
chr19	ENSG00000179954.10	56030815	0.004084304758667	0.0163776157879066	False	False	56030871	ATG	ATC	-0.012261736764279435	0.07331804519812869	0.8673626070303709	3.0	0.16724036669477918	0.027081763365174847	2.2280528855757185	12.0	0.6958588167470252	False	False										SSC5D	+
chr19	ENSG00000179954.10	56032098	0.0607600699114786	0.0279150891520947	False	False	56032112	AAAG	CTTT	0.0701040855486112	0.0737402551564825	0.3430159107202194	6.0	0.950689489748102	0.027081763365174847	2.2280528855757185	12.0	0.6958588167470252	False	False										SSC5D	+
chr19	ENSG00000179954.10	56051421	-0.0065341550325773295	0.0327855579264628	False	False	56051447	GT	AC						0.027081763365174847	2.2280528855757185	12.0	0.6958588167470252	False	False										SSC5D	+
chr19	ENSG00000179954.10	56059169	0.00287848392937648	0.0181177358022189	False	False	56059226	AAAC	GTTT	0.1022205699109196	0.07373664733237575	0.16735352484818553	7.0	1.386292618515045	0.027081763365174847	2.2280528855757185	12.0	0.6958588167470252	False	False										SSC5D	+
chr19	ENSG00000179954.10	56064598	0.00403571119510845	0.0166893050107081	False	False	56064683	AAAG	CTTT	0.05643307281857848	0.07968150407110464	0.4798507267624178	32.0	0.7082330269295598	0.027081763365174847	2.2280528855757185	12.0	0.6958588167470252	False	False										SSC5D	+
chr19	ENSG00000179954.10	56071532	0.0380024144457284	0.0340043607345181	False	False	56071554	ATTT	AAAT	0.14372121139874153	0.07256232817282424	0.049103627188632544	3.0	1.9806587663013746	0.027081763365174847	2.2280528855757185	12.0	0.6958588167470252	False	False										SSC5D	+
chr19	ENSG00000179954.10	56086759	-0.00220640335095546	0.0222240787116333	False	False	56086786	A	T	-0.0596159183399359	0.07771142976970268	0.4440917442731428	24.0	0.7671447883098702	0.027081763365174847	2.2280528855757185	12.0	0.6958588167470252	False	False										SSC5D	+
chr19	ENSG00000179954.10	56115532	-0.00492459339812276	0.020751947511718005	False	False	56115543	T	A	0.0768645041675412	0.07536925663497694	0.30921264338516885	14.0	1.0198389582081981	0.027081763365174847	2.2280528855757185	12.0	0.6958588167470252	False	False										SSC5D	+
chr19	ENSG00000197483.8	55910525	-0.00037266572495994	0.0196759119902834	False	False	55910552	CTTTT	AAAAG						0.2462581892212001	1.163151253084523	11.0	1.0	False	False										ZNF628	+
chr19	ENSG00000197483.8	55914863	0.0020236886977948	0.0166446399735737	False	False	55914928	AAAG	CTTT	0.08000546319645098	0.07409114611693568	0.2816569508819983	8.0	1.0798248831268034	0.2462581892212001	1.163151253084523	11.0	1.0	False	False										ZNF628	+
chr19	ENSG00000197483.8	55935485	0.0131973979998772	0.0309474557557145	False	False	55935518	AATT	AATT	-0.005480969192118022	0.07516347378101207	0.9419516003313004	12.0	0.0729206477083106	0.2462581892212001	1.163151253084523	11.0	1.0	False	False										ZNF628	+
chr19	ENSG00000197483.8	55947322	0.00155142742774276	0.0144206781192923	False	False	55947340	GT	AC	0.010099276647699466	0.07351771268870796	0.8908861391650498	4.0	0.13737201931815102	0.2462581892212001	1.163151253084523	11.0	1.0	False	False										ZNF628	+
chr19	ENSG00000197483.8	55988721	-0.0136486997179133	0.0243735841592285	False	False	55988742	T	A	0.03211268924654303	0.07901616825013387	0.6849869648289032	29.0	0.406406561564552	0.2462581892212001	1.163151253084523	11.0	1.0	False	False										ZNF628	+
chr19	ENSG00000197483.8	55989130	-0.0171412023840233	0.0261959600630882	False	False	55989147	A	T	-0.028062237005126514	0.07369194512551479	0.7037874827412292	5.0	0.38080467217047803	0.2462581892212001	1.163151253084523	11.0	1.0	False	False										ZNF628	+
chr19	ENSG00000197483.8	56030815	-0.00759160395984424	0.0175389600779479	False	False	56030871	ATG	ATC	-0.009675942427679524	0.07332012501302387	0.8951519005521509	3.0	0.13196843876031011	0.2462581892212001	1.163151253084523	11.0	1.0	False	False										ZNF628	+
chr19	ENSG00000197483.8	56032098	-0.0220144006382462	0.0313134870411012	True	False	56032112	AAAG	CTTT	-0.011983628924575771	0.07391681902404074	0.8713877283664603	6.0	0.1621231687564668	0.2462581892212001	1.163151253084523	11.0	1.0	False	False										ZNF628	+
chr19	ENSG00000197483.8	56051421	-0.0334153799949934	0.0494724100150668	False	False	56051447	GT	AC						0.2462581892212001	1.163151253084523	11.0	1.0	False	False										ZNF628	+
chr19	ENSG00000197483.8	56059169	0.000622296705628286	0.0158800121778449	False	False	56059226	AAAC	GTTT	0.04403754030878208	0.07405302136149998	0.5527987692204268	7.0	0.59467580794316	0.2462581892212001	1.163151253084523	11.0	1.0	False	False										ZNF628	+
chr19	ENSG00000197483.8	56064598	-0.00304892486416935	0.0166571621391532	False	False	56064683	AAAG	CTTT	-0.06410348584259047	0.07964454244191724	0.4221120105222891	32.0	0.804869786141838	0.2462581892212001	1.163151253084523	11.0	1.0	False	False										ZNF628	+
chr19	ENSG00000197483.8	56071532	0.0163342748559669	0.0293440002200504	False	False	56071554	ATTT	AAAT	0.08497789302548013	0.07305833424512076	0.2462581892212001	3.0	1.163151253084523	0.2462581892212001	1.163151253084523	11.0	1.0	True	False	55987871.0	0.4561820605052554	0.6074482362078784	chr19:55987871						ZNF628	+
chr19	ENSG00000197483.8	56086759	-0.00174418237193989	0.015134134943756001	False	False	56086786	A	T	-0.024707948893634025	0.0778261277799495	0.7512836322053218	24.0	0.31747627176691656	0.2462581892212001	1.163151253084523	11.0	1.0	False	False										ZNF628	+
chr19	ENSG00000187550.4	55947322	-0.00631479705444333	0.029820387558816	False	False	55947340	GT	AC										False	False										SBK2	-
chr19	ENSG00000187550.4	55988721	-0.0294716532858858	0.0518126241489418	False	False	55988742	T	A										False	False										SBK2	-
chr19	ENSG00000187550.4	55989130	-0.0045130611438334	0.0320809701795221	False	False	55989147	A	T										False	False										SBK2	-
chr19	ENSG00000187550.4	56030815	-0.00804718588352624	0.0473818345812782	False	False	56030871	ATG	ATC										False	False										SBK2	-
chr19	ENSG00000187550.4	56032098	-0.0829667557381229	0.0610841505237193	True	False	56032112	AAAG	CTTT										False	False										SBK2	-
chr19	ENSG00000187550.4	56051421	-0.00764455026137133	0.0489208576808457	False	False	56051447	GT	AC										False	False										SBK2	-
chr19	ENSG00000187550.4	56059169	0.0229386073654869	0.110030466887789	False	False	56059226	AAAC	GTTT										False	False										SBK2	-
chr19	ENSG00000187550.4	56064598	-0.000288211060097828	0.0346939983073703	False	False	56064683	AAAG	CTTT										False	False										SBK2	-
chr19	ENSG00000187550.4	56071532	0.00336036275249652	0.0279707601628445	False	False	56071554	ATTT	AAAT										False	False										SBK2	-
chr19	ENSG00000187550.4	56086759	-0.0103224081076205	0.0379247951447754	False	False	56086786	A	T										False	False										SBK2	-
chr19	ENSG00000187550.4	56115532	-0.0109867846924563	0.0328059187203338	False	False	56115543	T	A										False	False										SBK2	-
chr19	ENSG00000187550.4	56137090	-0.0104183177168543	0.0319181200965359	False	False	56137102	T	A										False	False										SBK2	-
chr19	ENSG00000187550.4	56141146	0.0153507237616368	0.0378785741604015	False	False	56141191	AC	GT										False	False										SBK2	-
chr19	ENSG00000231274.4	55988721	-0.000760927603182126	0.0169137473056059	False	False	55988742	T	A	-0.04009675940870766	0.07899336403635909	0.6124352894403201	29.0	0.5075965544428759	0.06161148329512695	1.880437755082113	11.0	1.0	False	False										SBK3	-
chr19	ENSG00000231274.4	55989130	-0.0013938604765908699	0.0162435677624471	False	False	55989147	A	T	-0.060892969855512236	0.07358417415443401	0.4090097790998653	5.0	0.8275280731929363	0.06161148329512695	1.880437755082113	11.0	1.0	False	False										SBK3	-
chr19	ENSG00000231274.4	56030815	-0.0101107526757937	0.0231298258681399	False	False	56030871	ATG	ATC	-0.0715165303809999	0.07313580628295087	0.3294140235590506	3.0	0.9778593279509867	0.06161148329512695	1.880437755082113	11.0	1.0	False	False										SBK3	-
chr19	ENSG00000231274.4	56032098	0.000525202479365443	0.0145733548181895	False	False	56032112	AAAG	CTTT	-0.0010125684260204222	0.07392208919946074	0.9890860173400632	6.0	0.013697778796379161	0.06161148329512695	1.880437755082113	11.0	1.0	False	False										SBK3	-
chr19	ENSG00000231274.4	56051421	-0.0302591265862002	0.0441764574290264	False	False	56051447	GT	AC						0.06161148329512695	1.880437755082113	11.0	1.0	False	False										SBK3	-
chr19	ENSG00000231274.4	56059169	0.0171282768264117	0.0274254749463978	False	False	56059226	AAAC	GTTT	-0.018638433002642042	0.07411205537381824	0.8017191102807317	7.0	0.25148989470917427	0.06161148329512695	1.880437755082113	11.0	1.0	False	False										SBK3	-
chr19	ENSG00000231274.4	56064598	0.0006103503831869741	0.0229949452962739	False	False	56064683	AAAG	CTTT	-0.044171918692709256	0.07973079073404747	0.5803579687171223	32.0	0.5540133025903442	0.06161148329512695	1.880437755082113	11.0	1.0	False	False										SBK3	-
chr19	ENSG00000231274.4	56071532	-0.0501327393944302	0.044054210903242005	True	False	56071554	ATTT	AAAT	-0.1365881597842588	0.0726363632165503	0.06161148329512695	3.0	1.880437755082113	0.06161148329512695	1.880437755082113	11.0	1.0	True	False	56106952.0	0.6729543236334958	0.7817982483321728	chr19:56106952						SBK3	-
chr19	ENSG00000231274.4	56086759	0.00846107262628455	0.0200497557357224	False	False	56086786	A	T	-0.009906532981900263	0.07784607425162536	0.8988911840972105	24.0	0.1272579648638277	0.06161148329512695	1.880437755082113	11.0	1.0	False	False										SBK3	-
chr19	ENSG00000231274.4	56115532	-0.0117339017110726	0.020724641730483995	False	False	56115543	T	A	-0.055100449732527784	0.0754780551055082	0.4663543680757946	14.0	0.7300194693080624	0.06161148329512695	1.880437755082113	11.0	1.0	False	False										SBK3	-
chr19	ENSG00000231274.4	56137090	0.00479843299634601	0.0174315097988275	False	False	56137102	T	A	-0.005169229279922631	0.07930409901088742	0.948110678063736	30.0	0.06518237196305532	0.06161148329512695	1.880437755082113	11.0	1.0	False	False										SBK3	-
chr19	ENSG00000231274.4	56141146	-0.0020851553970312603	0.0163103129686529	False	False	56141191	AC	GT	0.02562448525225823	0.07735691391383702	0.7408708726181272	22.0	0.3312500971897577	0.06161148329512695	1.880437755082113	11.0	1.0	False	False										SBK3	-
chr19	ENSG00000231274.4	56142650	-0.00133824178224522	0.0315775350573729	False	False	56142660	T	A						0.06161148329512695	1.880437755082113	11.0	1.0	False	False										SBK3	-
chr19	ENSG00000218891.2	55989130	0.00270377946254828	0.0145210069485519	False	False	55989147	A	T	0.06124440555039424	0.0735825890171088	0.4063061888953293	5.0	0.8323219713858424	0.14136800358029827	1.4777132742051415	11.0	1.0	False	False										ZNF579	-
chr19	ENSG00000218891.2	56030815	-0.00876822763356791	0.0212762766482156	False	False	56030871	ATG	ATC	0.017598502484527295	0.0733122022112699	0.810556813778068	3.0	0.24004874978127408	0.14136800358029827	1.4777132742051415	11.0	1.0	False	False										ZNF579	-
chr19	ENSG00000218891.2	56032098	0.00601825732742636	0.0213714422060653	False	False	56032112	AAAG	CTTT	0.08123571964968562	0.07367780834023004	0.2716572501729589	6.0	1.1025805663837691	0.14136800358029827	1.4777132742051415	11.0	1.0	False	False										ZNF579	-
chr19	ENSG00000218891.2	56051421	-0.0329676365970812	0.0599615586076859	False	False	56051447	GT	AC						0.14136800358029827	1.4777132742051415	11.0	1.0	False	False										ZNF579	-
chr19	ENSG00000218891.2	56059169	-0.0103324520599234	0.0329021389982927	False	False	56059226	AAAC	GTTT	-0.005505732535562212	0.07412380817970562	0.9408711400159436	7.0	0.07427751852972966	0.14136800358029827	1.4777132742051415	11.0	1.0	False	False										ZNF579	-
chr19	ENSG00000218891.2	56064598	-0.00594113945805982	0.0293035118115937	False	False	56064683	AAAG	CTTT	0.04232474060354647	0.07973717241375193	0.596305267231348	32.0	0.5308031288584658	0.14136800358029827	1.4777132742051415	11.0	1.0	False	False										ZNF579	-
chr19	ENSG00000218891.2	56071532	0.00226973288006747	0.0148813545761306	False	False	56071554	ATTT	AAAT	-0.022930317851391685	0.07330427823199798	0.7547753994556221	3.0	0.31281008973064817	0.14136800358029827	1.4777132742051415	11.0	1.0	False	False										ZNF579	-
chr19	ENSG00000218891.2	56086759	-0.0579474203096189	0.0490828044230493	True	False	56086786	A	T	-0.018448110905069752	0.0778366458527101	0.8129425650663749	24.0	0.23701060988649253	0.14136800358029827	1.4777132742051415	11.0	1.0	False	False										ZNF579	-
chr19	ENSG00000218891.2	56115532	-0.0463216248346086	0.0481659599483884	False	False	56115543	T	A	-0.05422758054550709	0.07548166738669276	0.4734560985704918	14.0	0.7184205439938026	0.14136800358029827	1.4777132742051415	11.0	1.0	False	False										ZNF579	-
chr19	ENSG00000218891.2	56137090	-0.014104708538681001	0.0239481515273742	False	False	56137102	T	A	0.026913164066601	0.07927643227633886	0.7346923477093068	30.0	0.33948505619914987	0.14136800358029827	1.4777132742051415	11.0	1.0	False	False										ZNF579	-
chr19	ENSG00000218891.2	56141146	0.00609589632881412	0.0227368561248449	False	False	56141191	AC	GT	0.11360854472117232	0.07688131838856363	0.14136800358029827	22.0	1.4777132742051415	0.14136800358029827	1.4777132742051415	11.0	1.0	True	False	56047722.0	0.1056371215332719	0.28126771340004986	chr19:56047722						ZNF579	-
chr19	ENSG00000218891.2	56142650	0.00634943475079709	0.0298270553025324	False	False	56142660	T	A						0.14136800358029827	1.4777132742051415	11.0	1.0	False	False										ZNF579	-
chr19	ENSG00000218891.2	56172866	0.00158380651011219	0.0230196733939829	False	False	56172908	AC	GT	0.10021618863246244	0.08123860804387624	0.21928037459423366	39.0	1.2336029757961458	0.14136800358029827	1.4777132742051415	11.0	1.0	False	False										ZNF579	-
chr19	ENSG00000179943.6	56030815	0.0237638795192347	0.0305922024531781	True	False	56030871	ATG	ATC	0.11228962120365994	0.0728598242086085	0.12497415830876832	3.0	1.5411733753592114	0.12497415830876832	1.5411733753592114	10.0	1.0	True	False	56018747.0	0.3533380994341596	0.517224045368371	chr19:56018747						FIZ1	-
chr19	ENSG00000179943.6	56032098	0.00940964362169776	0.0246918392456267	False	False	56032112	AAAG	CTTT	0.02891648623506905	0.07389121515195762	0.6960022290441736	6.0	0.39133862091186566	0.12497415830876832	1.5411733753592114	10.0	1.0	False	False										FIZ1	-
chr19	ENSG00000179943.6	56051421	-0.0217033734457715	0.039229218623837006	False	False	56051447	GT	AC						0.12497415830876832	1.5411733753592114	10.0	1.0	False	False										FIZ1	-
chr19	ENSG00000179943.6	56059169	0.0118862315982212	0.0261645159081512	False	False	56059226	AAAC	GTTT	0.07847925300603517	0.07389631163183377	0.28963445716814423	7.0	1.062018540208536	0.12497415830876832	1.5411733753592114	10.0	1.0	False	False										FIZ1	-
chr19	ENSG00000179943.6	56064598	-0.0225957964287442	0.0306285162983073	False	False	56064683	AAAG	CTTT	-0.0418368968027713	0.07973881224826332	0.6005497492420435	32.0	0.5246741909387106	0.12497415830876832	1.5411733753592114	10.0	1.0	False	False										FIZ1	-
chr19	ENSG00000179943.6	56071532	-0.00837321495416797	0.019417985796910002	False	False	56071554	ATTT	AAAT	-0.02094518551353925	0.07330747219479303	0.7754128801681844	3.0	0.2857169247069874	0.12497415830876832	1.5411733753592114	10.0	1.0	False	False										FIZ1	-
chr19	ENSG00000179943.6	56086759	-0.0041777195112113	0.0229095994775704	False	False	56086786	A	T	0.09964815010538164	0.0774624149793158	0.2001033184897196	24.0	1.2864064479785444	0.12497415830876832	1.5411733753592114	10.0	1.0	False	False										FIZ1	-
chr19	ENSG00000179943.6	56115532	-0.0024304495849280803	0.0154019679216676	False	False	56115543	T	A	-0.08034905937243624	0.07534848670991398	0.2877272110664942	14.0	1.0663659335558269	0.12497415830876832	1.5411733753592114	10.0	1.0	False	False										FIZ1	-
chr19	ENSG00000179943.6	56137090	0.0231785204887417	0.0391785112203756	False	False	56137102	T	A	0.0361897510201865	0.07925320864964883	0.6485569454297114	30.0	0.45663452164023965	0.12497415830876832	1.5411733753592114	10.0	1.0	False	False										FIZ1	-
chr19	ENSG00000179943.6	56141146	-0.00159921049017399	0.0151846983861266	False	False	56141191	AC	GT	-0.04994916778344552	0.07728573164042668	0.518977288655526	22.0	0.6462922291508472	0.12497415830876832	1.5411733753592114	10.0	1.0	False	False										FIZ1	-
chr19	ENSG00000179943.6	56142650	-0.0152944929857489	0.0352271323970457	False	False	56142660	T	A						0.12497415830876832	1.5411733753592114	10.0	1.0	False	False										FIZ1	-
chr19	ENSG00000179943.6	56172866	0.0031306329917284398	0.0224489962123223	False	False	56172908	AC	GT	0.06256666134916435	0.08148968903640996	0.443821146184144	39.0	0.7677862327000571	0.12497415830876832	1.5411733753592114	10.0	1.0	False	False										FIZ1	-
chr19	ENSG00000261221.1	56030815	0.00185152170760797	0.0155057590701557	False	False	56030871	ATG	ATC	0.04421064260752442	0.07325186404763248	0.5468828990678044	3.0	0.6035429020451435	0.12584856084992266	1.53770268614346	12.0	1.0	False	False										ZNF865	+
chr19	ENSG00000261221.1	56032098	0.00876804057276977	0.0251909261273732	False	False	56032112	AAAG	CTTT	0.11294293161790114	0.07344913463158517	0.12584856084992266	6.0	1.53770268614346	0.12584856084992266	1.53770268614346	12.0	1.0	True	False	56061216.0	0.13520985786417228	0.310886164519524	chr19:56061216						ZNF865	+
chr19	ENSG00000261221.1	56051421	-0.031446039351342006	0.0658592000594485	False	False	56051447	GT	AC						0.12584856084992266	1.53770268614346	12.0	1.0	False	False										ZNF865	+
chr19	ENSG00000261221.1	56059169	-0.0124758042745161	0.027625477476474	False	False	56059226	AAAC	GTTT	-0.059263995788609324	0.07399464558899907	0.4242206870363415	7.0	0.8009227602465904	0.12584856084992266	1.53770268614346	12.0	1.0	False	False										ZNF865	+
chr19	ENSG00000261221.1	56064598	-0.0159556996488984	0.0302810558540222	False	False	56064683	AAAG	CTTT	-0.02617931603165532	0.07978133505405326	0.7432442644668749	32.0	0.32813835484099596	0.12584856084992266	1.53770268614346	12.0	1.0	False	False										ZNF865	+
chr19	ENSG00000261221.1	56071532	0.00577518226547315	0.0209892774528578	False	False	56071554	ATTT	AAAT	-0.04715387871813331	0.07324199511186777	0.5204921423634334	3.0	0.643809315217476	0.12584856084992266	1.53770268614346	12.0	1.0	False	False										ZNF865	+
chr19	ENSG00000261221.1	56086759	-0.0159693570473627	0.0265792377766296	True	False	56086786	A	T	0.03134016349546901	0.07781165271276133	0.6876391319577091	24.0	0.4027695390452635	0.12584856084992266	1.53770268614346	12.0	1.0	False	False										ZNF865	+
chr19	ENSG00000261221.1	56115532	-0.02007892040098	0.0490235657114595	False	False	56115543	T	A	-0.07778925873312653	0.07536383487458881	0.3034108233729153	14.0	1.032182861482219	0.12584856084992266	1.53770268614346	12.0	1.0	False	False										ZNF865	+
chr19	ENSG00000261221.1	56137090	-0.00226126617231526	0.0192570350521103	False	False	56137102	T	A	-0.11352314162131133	0.0787924786627126	0.1516113506948413	30.0	1.4407865261768253	0.12584856084992266	1.53770268614346	12.0	1.0	False	False										ZNF865	+
chr19	ENSG00000261221.1	56141146	-0.00437626959322737	0.0223371234854469	False	False	56141191	AC	GT	-0.013548946068248096	0.07737522023845061	0.8612076481861981	22.0	0.17510704365678978	0.12584856084992266	1.53770268614346	12.0	1.0	False	False										ZNF865	+
chr19	ENSG00000261221.1	56142650	0.00695313698737257	0.0326638260527164	False	False	56142660	T	A						0.12584856084992266	1.53770268614346	12.0	1.0	False	False										ZNF865	+
chr19	ENSG00000261221.1	56172866	-0.00259488496472738	0.0364531069457509	False	False	56172908	AC	GT	0.07441717506168243	0.08142325974215801	0.3622073799944048	39.0	0.9139547507350889	0.12584856084992266	1.53770268614346	12.0	1.0	False	False										ZNF865	+
chr19	ENSG00000261221.1	56220748	0.00191411190122173	0.0225015940596386	False	False	56220759	A	T	0.040993044041478834	0.07778445627775203	0.5988957385711382	24.0	0.527008171081138	0.12584856084992266	1.53770268614346	12.0	1.0	False	False										ZNF865	+
chr19	ENSG00000261221.1	56225953	0.0014312289372379698	0.0163508213254343	False	False	56225963	T	A	-0.06585797525852584	0.0745812416354261	0.37840080810153	10.0	0.8830367236369969	0.12584856084992266	1.53770268614346	12.0	1.0	False	False										ZNF865	+
chr19	ENSG00000179922.5	56051421	-0.0412597261227125	0.0461099071715685	True	False	56051447	GT	AC						0.08115811867309684	1.7547507489896068	10.0	1.0	False	False										ZNF784	-
chr19	ENSG00000179922.5	56059169	0.000367948466465575	0.0178427935116815	False	False	56059226	AAAC	GTTT	0.04730726554804255	0.07404194024692685	0.5236748256219178	7.0	0.6389252549335518	0.08115811867309684	1.7547507489896068	10.0	1.0	False	False										ZNF784	-
chr19	ENSG00000179922.5	56064598	0.00349567930362999	0.0186208785653773	False	False	56064683	AAAG	CTTT	0.04235235775298672	0.07973707901209237	0.596065389668898	32.0	0.5311501032858735	0.08115811867309684	1.7547507489896068	10.0	1.0	False	False										ZNF784	-
chr19	ENSG00000179922.5	56071532	0.0032874319464933103	0.0172493785837262	False	False	56071554	ATTT	AAAT	0.053393360981116425	0.07321896564500498	0.4667791269789819	3.0	0.7292285613537473	0.08115811867309684	1.7547507489896068	10.0	1.0	False	False										ZNF784	-
chr19	ENSG00000179922.5	56086759	-0.0019444817838077898	0.0180934763380944	False	False	56086786	A	T	0.04826159135073057	0.07775917830655671	0.535683265043535	24.0	0.6206545954030628	0.08115811867309684	1.7547507489896068	10.0	1.0	False	False										ZNF784	-
chr19	ENSG00000179922.5	56115532	-0.0031126899031664198	0.0181718773415719	False	False	56115543	T	A	0.0010084405557330305	0.07559285616464959	0.9893713957342656	14.0	0.013340421395595051	0.08115811867309684	1.7547507489896068	10.0	1.0	False	False										ZNF784	-
chr19	ENSG00000179922.5	56137090	-0.0169198555143601	0.0301878335412739	False	False	56137102	T	A	-0.02844493120095212	0.07927306861795347	0.7202041737737568	30.0	0.3588221283326229	0.08115811867309684	1.7547507489896068	10.0	1.0	False	False										ZNF784	-
chr19	ENSG00000179922.5	56141146	0.00616017258046554	0.0238646961407475	False	False	56141191	AC	GT	-0.049880975997939066	0.0772859953629535	0.5195487667875935	22.0	0.6454076933820427	0.08115811867309684	1.7547507489896068	10.0	1.0	False	False										ZNF784	-
chr19	ENSG00000179922.5	56142650	0.00111843246504964	0.0292627192121338	False	False	56142660	T	A						0.08115811867309684	1.7547507489896068	10.0	1.0	False	False										ZNF784	-
chr19	ENSG00000179922.5	56172866	0.0114853524302317	0.0257827990230405	False	False	56172908	AC	GT	0.1308460811621252	0.08094769105393579	0.10810311373461573	39.0	1.6164275899474625	0.08115811867309684	1.7547507489896068	10.0	1.0	False	False										ZNF784	-
chr19	ENSG00000179922.5	56220748	-0.000720788508590946	0.0268799475878861	False	False	56220759	A	T	0.1353500793304266	0.07713350708547169	0.08115811867309684	24.0	1.7547507489896068	0.08115811867309684	1.7547507489896068	10.0	1.0	True	False	56214168.0	0.3552043610076595	0.5187048692116294	chr19:56214168						ZNF784	-
chr19	ENSG00000179922.5	56225953	0.000346478913865432	0.0167591226332097	False	False	56225963	T	A	-0.035105278382679295	0.07469743885244988	0.6389511505863477	10.0	0.4699662923118807	0.08115811867309684	1.7547507489896068	10.0	1.0	False	False										ZNF784	-
chr19	ENSG00000213015.4	56051421	0.019007760011586997	0.0358124466444639	False	False	56051447	GT	AC						2.840638643394884e-05	4.296677915348765	10.0	0.0034295991688474215	False	False										ZNF580	+
chr19	ENSG00000213015.4	56059169	-0.012560379766588001	0.0229452934931648	False	False	56059226	AAAC	GTTT	-0.0673621016692904	0.07395656385058896	0.36358796966846496	7.0	0.9108333075800945	2.840638643394884e-05	4.296677915348765	10.0	0.0034295991688474215	False	False										ZNF580	+
chr19	ENSG00000213015.4	56064598	0.0746634459705995	0.0332424863457096	False	False	56064683	AAAG	CTTT	0.05378904113652085	0.07969315113559705	0.5006991126329532	32.0	0.6749518668799954	2.840638643394884e-05	4.296677915348765	10.0	0.0034295991688474215	False	False										ZNF580	+
chr19	ENSG00000213015.4	56071532	0.11511972279953901	0.0350183575525167	False	False	56071554	ATTT	AAAT	0.100705984220942	0.07295079740962003	0.16910040389055314	3.0	1.3804644746441372	2.840638643394884e-05	4.296677915348765	10.0	0.0034295991688474215	False	False										ZNF580	+
chr19	ENSG00000213015.4	56086759	0.0012105936370527199	0.0153293051461812	False	False	56086786	A	T	0.049492994129198185	0.07775448709773009	0.5253136667708119	24.0	0.6365291056063446	2.840638643394884e-05	4.296677915348765	10.0	0.0034295991688474215	False	False										ZNF580	+
chr19	ENSG00000213015.4	56115532	-0.0013839921065798698	0.0254594238445448	False	False	56115543	T	A	-0.07528792056598249	0.07537834963954834	0.31927048257593976	14.0	0.9988003309438549	2.840638643394884e-05	4.296677915348765	10.0	0.0034295991688474215	False	False										ZNF580	+
chr19	ENSG00000213015.4	56137090	-0.15299209139464	0.0319531834157691	False	False	56137102	T	A	-0.19716115467360032	0.07774848495309555	0.012180938883523566	30.0	2.535884201377616	2.840638643394884e-05	4.296677915348765	10.0	0.0034295991688474215	False	False										ZNF580	+
chr19	ENSG00000213015.4	56141146	0.109252719264021	0.0350450534607026	False	False	56141191	AC	GT	0.0838669102380742	0.07710970260434964	0.27832522389388353	22.0	1.0876310944732317	2.840638643394884e-05	4.296677915348765	10.0	0.0034295991688474215	False	False										ZNF580	+
chr19	ENSG00000213015.4	56142650	0.0969907993121999	0.0513571588199689	False	False	56142660	T	A						2.840638643394884e-05	4.296677915348765	10.0	0.0034295991688474215	False	False										ZNF580	+
chr19	ENSG00000213015.4	56172866	0.0696900554579939	0.0361304720153277	False	False	56172908	AC	GT	0.12367915942329595	0.08102277315768891	0.12899767444594404	39.0	1.526474034437058	2.840638643394884e-05	4.296677915348765	10.0	0.0034295991688474215	False	False										ZNF580	+
chr19	ENSG00000213015.4	56220748	-0.36691931668548905	0.0291907085875556	True	True	56220759	A	T	-0.23968315501734094	0.07558066071386935	0.0018101814430593066	24.0	3.171223336148451	2.840638643394884e-05	4.296677915348765	10.0	0.0034295991688474215	False	False										ZNF580	+
chr19	ENSG00000171425.5	56059169	0.0031720308528682397	0.0178988463195396	False	False	56059226	AAAC	GTTT	-0.043575629607961935	0.07405452270078475	0.5569756977371043	7.0	0.5884263110306991	0.12460205282403056	1.5427047448827873	10.0	1.0	False	False										ZNF581	+
chr19	ENSG00000171425.5	56064598	-0.0063562921656038105	0.0188889180721607	False	False	56064683	AAAG	CTTT	-0.009556774145529077	0.07980504382268687	0.9048330997631184	32.0	0.11975150551589936	0.12460205282403056	1.5427047448827873	10.0	1.0	False	False										ZNF581	+
chr19	ENSG00000171425.5	56071532	-0.0039753519249397795	0.0178585007555129	False	False	56071554	ATTT	AAAT	-0.11239978759832757	0.0728589109297564	0.12460205282403056	3.0	1.5427047448827873	0.12460205282403056	1.5427047448827873	10.0	1.0	True	False	56231997.0	0.24550677299238854	0.42064026903581875	chr19:56231997						ZNF581	+
chr19	ENSG00000171425.5	56086759	-0.0115893330033756	0.0243303596026873	False	False	56086786	A	T	-0.06861561174218964	0.07766641557347545	0.3782701386823809	24.0	0.8834656683399609	0.12460205282403056	1.5427047448827873	10.0	1.0	False	False										ZNF581	+
chr19	ENSG00000171425.5	56115532	-0.0109949708929797	0.0227124838294878	False	False	56115543	T	A	0.030995153496769713	0.07555657484710993	0.6821430927742065	14.0	0.410224438567907	0.12460205282403056	1.5427047448827873	10.0	1.0	False	False										ZNF581	+
chr19	ENSG00000171425.5	56137090	-0.00342790812743934	0.024204275429718997	False	False	56137102	T	A	0.08330957060738649	0.07902947127397549	0.2934097153078169	30.0	1.054158268610617	0.12460205282403056	1.5427047448827873	10.0	1.0	False	False										ZNF581	+
chr19	ENSG00000171425.5	56141146	-0.00280961395654928	0.0151513964143198	False	False	56141191	AC	GT	-0.009936134231413395	0.07737850330596648	0.8979794287373513	22.0	0.12840949109760363	0.12460205282403056	1.5427047448827873	10.0	1.0	False	False										ZNF581	+
chr19	ENSG00000171425.5	56142650	0.00153045574797951	0.0272114799088389	False	False	56142660	T	A						0.12460205282403056	1.5427047448827873	10.0	1.0	False	False										ZNF581	+
chr19	ENSG00000171425.5	56172866	-0.0044193870459615795	0.0168312100710188	False	False	56172908	AC	GT	-0.03772947627907609	0.08159152270588356	0.6444508848569103	39.0	0.4624190728132522	0.12460205282403056	1.5427047448827873	10.0	1.0	False	False										ZNF581	+
chr19	ENSG00000171425.5	56220748	0.0363961849899325	0.0421565976655273	False	False	56220759	A	T	0.10133349419102093	0.077449163109708	0.1925616406000145	24.0	1.3083872068117817	0.12460205282403056	1.5427047448827873	10.0	1.0	False	False										ZNF581	+
chr19	ENSG00000171425.5	56225953	-0.0352727023862782	0.0355504031380966	True	False	56225963	T	A	0.07500481607921906	0.0745329696296558	0.3156149262617993	10.0	1.0063307077647354	0.12460205282403056	1.5427047448827873	10.0	1.0	False	False										ZNF581	+
chr19	ENSG00000171425.5	56256223	-0.00221591470014311	0.0291171843562414	False	False	56256233	A	T						0.12460205282403056	1.5427047448827873	10.0	1.0	False	False										ZNF581	+
chr19	ENSG00000173581.3	56064598	-0.00466391677028904	0.0169891501107533	False	False	56064683	AAAG	CTTT	0.01779037618809657	0.07979605782270913	0.8238657311064109	32.0	0.22294805875778007	0.11695271228630695	1.5750134014379324	9.0	1.0	False	False										CCDC106	+
chr19	ENSG00000173581.3	56071532	0.0005177339261986049	0.0193743320700186	False	False	56071554	ATTT	AAAT	-0.114723093237651	0.07283943941868228	0.11695271228630695	3.0	1.5750134014379324	0.11695271228630695	1.5750134014379324	9.0	1.0	True	False	56246789.0	0.14863501692293407	0.3238720355149389	chr19:56246789						CCDC106	+
chr19	ENSG00000173581.3	56086759	0.0009636819584061141	0.0328456402271738	False	False	56086786	A	T	-0.0039367535133056734	0.07784929115388449	0.9597302050287236	24.0	0.05056890634397561	0.11695271228630695	1.5750134014379324	9.0	1.0	False	False										CCDC106	+
chr19	ENSG00000173581.3	56115532	0.0102205815083511	0.0219283133211266	False	False	56115543	T	A	0.03919259489057847	0.07553481469800126	0.6045083411141932	14.0	0.5188679557535943	0.11695271228630695	1.5750134014379324	9.0	1.0	False	False										CCDC106	+
chr19	ENSG00000173581.3	56137090	-0.0026706167911515802	0.0172705980460926	False	False	56137102	T	A	-0.06390910363014626	0.07914303691598037	0.420576845401132	30.0	0.8075139155702766	0.11695271228630695	1.5750134014379324	9.0	1.0	False	False										CCDC106	+
chr19	ENSG00000173581.3	56141146	0.0061452624853936206	0.0175205446050307	False	False	56141191	AC	GT	0.048258333259876135	0.07729216417167516	0.5332415386767898	22.0	0.6243625570205098	0.11695271228630695	1.5750134014379324	9.0	1.0	False	False										CCDC106	+
chr19	ENSG00000173581.3	56142650	0.00526350102413793	0.0315379697597369	False	False	56142660	T	A						0.11695271228630695	1.5750134014379324	9.0	1.0	False	False										CCDC106	+
chr19	ENSG00000173581.3	56172866	0.000220523174873163	0.0177390006892719	False	False	56172908	AC	GT	0.019010695371217332	0.08163490239930071	0.8161762426275023	39.0	0.23287460157948542	0.11695271228630695	1.5750134014379324	9.0	1.0	False	False										CCDC106	+
chr19	ENSG00000173581.3	56220748	-0.0194869440240068	0.0270329013464334	False	False	56220759	A	T	-0.0625735313906481	0.07769733637528342	0.4217769050730525	24.0	0.805349762421889	0.11695271228630695	1.5750134014379324	9.0	1.0	False	False										CCDC106	+
chr19	ENSG00000173581.3	56225953	0.0246056179619318	0.0292451609145573	True	False	56225963	T	A	0.023999578772111042	0.07472198079969464	0.7484449097444112	10.0	0.3211849915548427	0.11695271228630695	1.5750134014379324	9.0	1.0	False	False										CCDC106	+
chr19	ENSG00000173581.3	56256223	0.0173767673583368	0.0478216273608628	False	False	56256233	A	T						0.11695271228630695	1.5750134014379324	9.0	1.0	False	False										CCDC106	+
chr19	ENSG00000063244.8	56071532	0.0227386987322998	0.0308721555995604	True	False	56071554	ATTT	AAAT	0.1210214337447985	0.07278462160973892	0.09804996555412784	3.0	1.662733570199742	0.07493201653071238	1.7933481434865155	8.0	1.0	False	False										U2AF2	+
chr19	ENSG00000063244.8	56086759	0.00248713444487824	0.0184330610077355	False	False	56086786	A	T	-0.06875378178666684	0.07766567501604013	0.3773083851852965	24.0	0.8852531285212839	0.07493201653071238	1.7933481434865155	8.0	1.0	False	False										U2AF2	+
chr19	ENSG00000063244.8	56115532	-0.0019560243172059	0.0158518095073293	False	False	56115543	T	A	0.02694457800552053	0.0755654490100603	0.7218412512642074	14.0	0.3565727241551003	0.07493201653071238	1.7933481434865155	8.0	1.0	False	False										U2AF2	+
chr19	ENSG00000063244.8	56137090	0.004151537590211971	0.0233134559843505	False	False	56137102	T	A	-0.02253159722721113	0.07928502547736152	0.7766385335913641	30.0	0.2841847762746149	0.07493201653071238	1.7933481434865155	8.0	1.0	False	False										U2AF2	+
chr19	ENSG00000063244.8	56141146	0.00447242730752231	0.0221087377195887	False	False	56141191	AC	GT	0.07101425983213479	0.0771869561325548	0.3588845014240821	22.0	0.9200292820224766	0.07493201653071238	1.7933481434865155	8.0	1.0	False	False										U2AF2	+
chr19	ENSG00000063244.8	56142650	-0.00190738765057561	0.0319135783723599	False	False	56142660	T	A						0.07493201653071238	1.7933481434865155	8.0	1.0	False	False										U2AF2	+
chr19	ENSG00000063244.8	56172866	0.000978473918601988	0.0250089374007011	False	False	56172908	AC	GT	0.14488132503424647	0.08078817577081115	0.07493201653071238	39.0	1.7933481434865155	0.07493201653071238	1.7933481434865155	8.0	1.0	True	False	56105932.0	0.10756795441985767	0.28325334743279457	chr19:56105932						U2AF2	+
chr19	ENSG00000063244.8	56220748	0.00892560861502413	0.0226690343044135	False	False	56220759	A	T	0.016042724154243834	0.07783987569681235	0.8369676251049035	24.0	0.20609904641588228	0.07493201653071238	1.7933481434865155	8.0	1.0	False	False										U2AF2	+
chr19	ENSG00000063244.8	56225953	-0.0142474415566349	0.0317483134449498	False	False	56225963	T	A	-0.01683861298519355	0.07473291217824288	0.8219895263669259	10.0	0.22531723298875814	0.07493201653071238	1.7933481434865155	8.0	1.0	False	False										U2AF2	+
chr19	ENSG00000063244.8	56256223	-0.0119966515309997	0.0357412410068042	False	False	56256233	A	T						0.07493201653071238	1.7933481434865155	8.0	1.0	False	False										U2AF2	+
chr19	ENSG00000063245.10	56086759	-0.022474479792392	0.0309202178241493	False	False	56086786	A	T	-0.02071519900856481	0.0778331891711092	0.7904570065073908	24.0	0.26614866009183213	0.024056656678776888	2.2760193847254007	13.0	0.6789024732278967	False	False										EPN1	+
chr19	ENSG00000063245.10	56137090	0.00823441015574538	0.0212480659700667	False	False	56137102	T	A	0.04415174914917753	0.07922782304021904	0.5781226546644417	30.0	0.5572758086103721	0.024056656678776888	2.2760193847254007	13.0	0.6789024732278967	False	False										EPN1	+
chr19	ENSG00000063245.10	56141146	-0.00524216932110111	0.0201298152384595	False	False	56141191	AC	GT	-0.020777151070498143	0.07736561886262118	0.7886013503251563	22.0	0.2685579379568115	0.024056656678776888	2.2760193847254007	13.0	0.6789024732278967	False	False										EPN1	+
chr19	ENSG00000063245.10	56142650	-0.0144013091148771	0.0323112004993975	False	False	56142660	T	A						0.024056656678776888	2.2760193847254007	13.0	0.6789024732278967	False	False										EPN1	+
chr19	ENSG00000063245.10	56172866	-0.00046194619151244807	0.0240091932802466	False	False	56172908	AC	GT	0.12230577362357715	0.08103667061844444	0.13333471159241414	39.0	1.509264542708639	0.024056656678776888	2.2760193847254007	13.0	0.6789024732278967	False	False										EPN1	+
chr19	ENSG00000063245.10	56220748	0.00111367387147203	0.016453696618003	False	False	56220759	A	T	0.026299893501154	0.07782296598016843	0.735834108211858	24.0	0.3379451447257354	0.024056656678776888	2.2760193847254007	13.0	0.6789024732278967	False	False										EPN1	+
chr19	ENSG00000063245.10	56225953	0.0018004771462742301	0.0146400595836956	False	False	56225963	T	A	-0.014999871462347391	0.07473510030148646	0.8411554088479957	10.0	0.20070718312863559	0.024056656678776888	2.2760193847254007	13.0	0.6789024732278967	False	False										EPN1	+
chr19	ENSG00000063245.10	56256223	0.0427627468357148	0.0606171470321627	False	False	56256233	A	T						0.024056656678776888	2.2760193847254007	13.0	0.6789024732278967	False	False										EPN1	+
chr19	ENSG00000063245.10	56296172	-0.00468666796974425	0.0208197600943907	False	False	56296184	A	T	0.05862840489717368	0.0774815450292245	0.4503167396924712	23.0	0.7566757332350589	0.024056656678776888	2.2760193847254007	13.0	0.6789024732278967	False	False										EPN1	+
chr19	ENSG00000063245.10	56296634	0.000705752772898974	0.0154340780804809	False	False	56296693	AAAAAC	GTTTTT	-0.005573845643452896	0.07293136281568376	0.9391615283771876	1.0	0.07642590825485371	0.024056656678776888	2.2760193847254007	13.0	0.6789024732278967	False	False										EPN1	+
chr19	ENSG00000063245.10	56297888	-0.000362995045785433	0.0182284411859716	False	False	56297899	A	T	-0.015330191018137153	0.07432067985684163	0.8368111725998612	8.0	0.2062708663008271	0.024056656678776888	2.2760193847254007	13.0	0.6789024732278967	False	False										EPN1	+
chr19	ENSG00000063245.10	56310102	0.0100765334155987	0.0206286474976576	False	False	56310135	AC	GT	0.03715169685413832	0.07532579810626502	0.6224766109418274	13.0	0.4932134512763739	0.024056656678776888	2.2760193847254007	13.0	0.6789024732278967	False	False										EPN1	+
chr19	ENSG00000063245.10	56315463	0.0122493960381514	0.0253310875891293	False	False	56315487	GT	AC	0.15096680201907325	0.07228911888771515	0.03811820087025422	2.0	2.0883751848402823	0.024056656678776888	2.2760193847254007	13.0	0.6789024732278967	False	False										EPN1	+
chr19	ENSG00000063245.10	56316900	-0.00699223957499628	0.0217125725790165	False	False	56316915	T	A	-0.018173148392440937	0.07579728472517873	0.8107986149451449	15.0	0.23975988662828826	0.024056656678776888	2.2760193847254007	13.0	0.6789024732278967	False	False										EPN1	+
chr19	ENSG00000185792.5	56141146	-0.0150382254213728	0.0246096230838303	False	False	56141191	AC	GT	0.01510844401639221	0.0773734909082288	0.8454217598736147	22.0	0.19526641281200616	0.02286725383418965	2.2979601613819605	15.0	0.7175262996602247	False	False										NLRP9	-
chr19	ENSG00000185792.5	56142650	-0.000765710230835912	0.0267064415124479	False	False	56142660	T	A						0.02286725383418965	2.2979601613819605	15.0	0.7175262996602247	False	False										NLRP9	-
chr19	ENSG00000185792.5	56172866	-0.00188023785267735	0.0179408215015824	False	False	56172908	AC	GT	0.01768686907006851	0.08163688605291518	0.8287732246655681	39.0	0.21665291175614274	0.02286725383418965	2.2979601613819605	15.0	0.7175262996602247	False	False										NLRP9	-
chr19	ENSG00000185792.5	56220748	0.0665182378068717	0.0333140123000452	True	False	56220759	A	T	-0.0027876423732629326	0.07784959193174598	0.9714786947769376	24.0	0.03580805376227246	0.02286725383418965	2.2979601613819605	15.0	0.7175262996602247	False	False										NLRP9	-
chr19	ENSG00000185792.5	56225953	-0.048427321266553004	0.0313129341510572	False	False	56225963	T	A	-0.03283470797497213	0.0747032072465252	0.6608037777928089	10.0	0.4395354521609168	0.02286725383418965	2.2979601613819605	15.0	0.7175262996602247	False	False										NLRP9	-
chr19	ENSG00000185792.5	56256223	-0.005967370304839971	0.027239752308202005	False	False	56256233	A	T						0.02286725383418965	2.2979601613819605	15.0	0.7175262996602247	False	False										NLRP9	-
chr19	ENSG00000185792.5	56296172	0.00754436812530653	0.0207615390144454	False	False	56296184	A	T	-0.0064276721072109655	0.07761344922233808	0.9340972491620978	23.0	0.08281647280998568	0.02286725383418965	2.2979601613819605	15.0	0.7175262996602247	False	False										NLRP9	-
chr19	ENSG00000185792.5	56296634	0.0355549395572331	0.030812923964716	False	False	56296693	AAAAAC	GTTTTT	-0.028561395212462582	0.07290274221791017	0.6956689683435844	1.0	0.3917739490112876	0.02286725383418965	2.2979601613819605	15.0	0.7175262996602247	False	False										NLRP9	-
chr19	ENSG00000185792.5	56297888	-0.0014712976283657	0.0171135859143515	False	False	56297899	A	T	-0.0904254848550193	0.07402490366708485	0.2234646235890841	8.0	1.2215549142987534	0.02286725383418965	2.2979601613819605	15.0	0.7175262996602247	False	False										NLRP9	-
chr19	ENSG00000185792.5	56310102	0.00246200198162725	0.0164047580269727	False	False	56310135	AC	GT	-0.03930418582951616	0.07531959108360586	0.6024432846107886	13.0	0.5218321722682739	0.02286725383418965	2.2979601613819605	15.0	0.7175262996602247	False	False										NLRP9	-
chr19	ENSG00000185792.5	56315463	0.00354583138225631	0.0205642227397179	False	False	56315487	GT	AC	-0.07868406146976104	0.07290051893005092	0.2818287112856584	2.0	1.07933472387569	0.02286725383418965	2.2979601613819605	15.0	0.7175262996602247	False	False										NLRP9	-
chr19	ENSG00000185792.5	56316900	-0.00718510926519468	0.0202409592066001	False	False	56316915	T	A	0.05823406003535207	0.07568115187134485	0.4426601163061149	15.0	0.7694658259740526	0.02286725383418965	2.2979601613819605	15.0	0.7175262996602247	False	False										NLRP9	-
chr19	ENSG00000185792.5	56323337	-0.0082584527682448	0.0257158649488647	False	False	56323364	AC	GT	-0.09872177455805263	0.08263980886031698	0.2341925364740245	44.0	1.1946031327942495	0.02286725383418965	2.2979601613819605	15.0	0.7175262996602247	False	False										NLRP9	-
chr19	ENSG00000185792.5	56328825	0.00268393711953405	0.0191741461914506	False	False	56328845	AC	GT	0.10654283759505123	0.07330136660735934	0.1477910608725158	5.0	1.453490467179837	0.02286725383418965	2.2979601613819605	15.0	0.7175262996602247	False	False										NLRP9	-
chr19	ENSG00000185792.5	56345316	-0.0146187097494801	0.0263880123182714	False	False	56345327	A	T	-0.08833523421516665	0.08000793857370582	0.2712691119047986	34.0	1.1040808673478002	0.02286725383418965	2.2979601613819605	15.0	0.7175262996602247	False	False										NLRP9	-
chr19	ENSG00000185792.5	56348974	-0.00288828133673571	0.0150107653334107	False	False	56348990	AC	GT	-0.0602812835372121	0.07399013027644144	0.4162970475903677	7.0	0.8147206027613354	0.02286725383418965	2.2979601613819605	15.0	0.7175262996602247	False	False										NLRP9	-
chr19	ENSG00000160505.11	56296172	-0.00582191412040558	0.0582343156846791	False	False	56296184	A	T										False	False										NLRP4	+
chr19	ENSG00000160505.11	56296634	0.00568944924547665	0.0571012687142179	False	False	56296693	AAAAAC	GTTTTT										False	False										NLRP4	+
chr19	ENSG00000160505.11	56297888	0.008497378021776691	0.0591937118509855	False	False	56297899	A	T										False	False										NLRP4	+
chr19	ENSG00000160505.11	56310102	-0.0106733170713589	0.0611095258043714	False	False	56310135	AC	GT										False	False										NLRP4	+
chr19	ENSG00000160505.11	56316900	-0.0328723559960694	0.0833479292171539	False	False	56316915	T	A										False	False										NLRP4	+
chr19	ENSG00000160505.11	56323337	0.0248011123681369	0.0765251042963997	False	False	56323364	AC	GT										False	False										NLRP4	+
chr19	ENSG00000160505.11	56328825	-0.0013803806445765	0.055804138543509005	False	False	56328845	AC	GT										False	False										NLRP4	+
chr19	ENSG00000160505.11	56345316	-0.14985984669045002	0.156628941023275	True	False	56345327	A	T										False	False										NLRP4	+
chr19	ENSG00000160505.11	56348974	0.0025585325978021802	0.0560494094758066	False	False	56348990	AC	GT										False	False										NLRP4	+
chr19	ENSG00000160505.11	56350675	0.069887439455938	0.11484938774038499	False	False	56350687	GT	AC										False	False										NLRP4	+
chr19	ENSG00000160505.11	56353890	-0.0529559295299767	0.10106212122335599	False	False	56353905	T	A										False	False										NLRP4	+
chr19	ENSG00000160505.11	56380728	-0.0007341986883247299	0.0556445347645693	False	False	56380766	A	T										False	False										NLRP4	+
chr19	ENSG00000160505.11	56391538	0.00474855992841682	0.0565325155551247	False	False	56391548	T	A										False	False										NLRP4	+
chr19	ENSG00000160505.11	56396330	-0.0014716052364566	0.0558179838356291	False	False	56396340	T	A										False	False										NLRP4	+
chr19	ENSG00000160505.11	56418333	0.0241047985072784	0.0740073677035112	False	False	56418343	T	A										False	False										NLRP4	+
chr19	ENSG00000160505.11	56448581	-0.0297735633283903	0.0810413708919953	False	False	56448593	T	A										False	False										NLRP4	+
chr19	ENSG00000160505.11	56456090	-0.108842551896959	0.136469400964821	False	False	56456132	GTTTT	AAAAC										False	False										NLRP4	+
chr19	ENSG00000160505.11	56464845	0.0008557089719926589	0.0553999866854786	False	False	56464871	CTTT	AAAG										False	False										NLRP4	+
chr19	ENSG00000160505.11	56483011	0.0108778298794996	0.0606326629032585	False	False	56483046	AC	GT										False	False										NLRP4	+
chr19	ENSG00000160505.11	56483781	-0.0206284114378581	0.0713714754442137	False	False	56483791	T	A										False	False										NLRP4	+
chr19	ENSG00000160505.11	56484157	-0.0142096352309612	0.0658330201008855	False	False	56484205	GT	AC										False	False										NLRP4	+
chr19	ENSG00000064490.9	19212814	-0.00225148140793948	0.016463131630197	False	False	19212835	T	A	-0.0392929137299325	0.0768636719437614	0.609876367160852	20.0	0.5112026622756434	0.0369442189910328	2.1060841963065013	16.0	0.9975294170793932	False	False										RFXANK	+
chr19	ENSG00000064490.9	19213553	-0.0106907708266416	0.0270333047355061	False	False	19213594	AAAT	ATTT	-0.11856691095689233	0.07463439656371695	0.11392719887138765	12.0	1.5886362912530452	0.0369442189910328	2.1060841963065013	16.0	0.9975294170793932	False	False										RFXANK	+
chr19	ENSG00000064490.9	19214695	-0.00849475723571149	0.0264267367103623	False	False	19214733	ATTT	AAAT	-0.09724933477769564	0.07397709690687786	0.1903120183592849	8.0	1.3145870660498182	0.0369442189910328	2.1060841963065013	16.0	0.9975294170793932	False	False										RFXANK	+
chr19	ENSG00000064490.9	19242291	-0.00383298221878374	0.0232516100807896	False	False	19242341	AC	GT	0.00895726713042883	0.07646884345719908	0.9068896154307546	18.0	0.11713616586135982	0.0369442189910328	2.1060841963065013	16.0	0.9975294170793932	False	False										RFXANK	+
chr19	ENSG00000064490.9	19252364	0.0587898788530328	0.0480841980859009	True	False	19252382	A	T	0.08948063725787314	0.07730370459630509	0.2487224991656091	23.0	1.1575206870764907	0.0369442189910328	2.1060841963065013	16.0	0.9975294170793932	False	False										RFXANK	+
chr19	ENSG00000064490.9	19298826	-0.0227067978220851	0.0273654334268527	False	False	19298848	ATTT	AAAT	-0.018053796941756985	0.07331160701189553	0.8057516752988445	3.0	0.24626109940309424	0.0369442189910328	2.1060841963065013	16.0	0.9975294170793932	False	False										RFXANK	+
chr19	ENSG00000064490.9	19300726	-0.0076049862830765095	0.0255346107408155	False	False	19300738	A	T						0.0369442189910328	2.1060841963065013	16.0	0.9975294170793932	False	False										RFXANK	+
chr19	ENSG00000064490.9	19325001	-0.0258822771113322	0.0634069646702244	False	False	19325053	AC	GT						0.0369442189910328	2.1060841963065013	16.0	0.9975294170793932	False	False										RFXANK	+
chr19	ENSG00000064490.9	19325537	-0.0018483746142422602	0.0174785662189145	False	False	19325592	GT	AC	0.015582635484203447	0.07737292775209123	0.8406336625105345	22.0	0.2013964824251113	0.0369442189910328	2.1060841963065013	16.0	0.9975294170793932	False	False										RFXANK	+
chr19	ENSG00000064490.9	19342789	0.00629488739186669	0.0277258916147685	False	False	19342799	A	T	0.05788230443335109	0.0759011236497316	0.4467396795972626	16.0	0.7626014168178361	0.0369442189910328	2.1060841963065013	16.0	0.9975294170793932	False	False										RFXANK	+
chr19	ENSG00000064490.9	19356595	-0.0036277233067273	0.0187555040050218	False	False	19356605	T	A	-0.09380076707462176	0.07704114368917035	0.2251159574871741	22.0	1.217541206982462	0.0369442189910328	2.1060841963065013	16.0	0.9975294170793932	False	False										RFXANK	+
chr19	ENSG00000064490.9	19359855	0.00688240984522022	0.0205059234922803	False	False	19359895	GT	AC	0.03383016063161013	0.08079893224847952	0.676025744755926	36.0	0.41869563978361546	0.0369442189910328	2.1060841963065013	16.0	0.9975294170793932	False	False										RFXANK	+
chr19	ENSG00000064490.9	19361773	0.019290954991173	0.0287656043757275	False	False	19361797	AC	GT	0.04914799644134392	0.07284435733801417	0.5006960462379791	1.0	0.6746987445202678	0.0369442189910328	2.1060841963065013	16.0	0.9975294170793932	False	False										RFXANK	+
chr19	ENSG00000064490.9	19376170	-0.00958065498873337	0.0227634982527578	False	False	19376242	ATCT	AGAT	-0.022476294054773017	0.07514561443220097	0.7652122012540619	12.0	0.29910320415374236	0.0369442189910328	2.1060841963065013	16.0	0.9975294170793932	False	False										RFXANK	+
chr19	ENSG00000064490.9	19382286	-0.00449713253788762	0.019883628894464	False	False	19382360	CTTT	AAAG	-0.0406568680361198	0.07802231619009811	0.6030050245017666	25.0	0.5210928106397282	0.0369442189910328	2.1060841963065013	16.0	0.9975294170793932	False	False										RFXANK	+
chr19	ENSG00000064490.9	19383502	0.0051171230873048295	0.0172061647409115	False	False	19383538	GT	AC	-0.004309865125550226	0.07832531754472627	0.95618578560072	26.0	0.055025185478362784	0.0369442189910328	2.1060841963065013	16.0	0.9975294170793932	False	False										RFXANK	+
chr19	ENSG00000064490.9	19404388	0.0113863649003937	0.0232889206965303	False	False	19404398	A	T	0.10333517763286773	0.07518821492242306	0.1710894783233177	14.0	1.3743533842303062	0.0369442189910328	2.1060841963065013	16.0	0.9975294170793932	False	False										RFXANK	+
chr19	ENSG00000184162.10	19212814	0.00410915578136129	0.0162621666465557	False	False	19212835	T	A	0.002674060044900204	0.07692280189961896	0.9723098252671734	20.0	0.034762904871688635	0.08660482598937361	1.7232764436345103	16.0	1.0	False	False										NR2C2AP	-
chr19	ENSG00000184162.10	19213553	-0.00293480498303652	0.0337719762155593	False	False	19213594	AAAT	ATTT	-0.0695765091197277	0.07498245027736315	0.3547210153732773	12.0	0.9279039143474418	0.08660482598937361	1.7232764436345103	16.0	1.0	False	False										NR2C2AP	-
chr19	ENSG00000184162.10	19214695	-0.00463973459319773	0.0288994874646662	False	False	19214733	ATTT	AAAT	-0.07366252994733533	0.0741274783596847	0.3216820590729688	8.0	0.993727718483916	0.08660482598937361	1.7232764436345103	16.0	1.0	False	False										NR2C2AP	-
chr19	ENSG00000184162.10	19242291	-0.007038204128819871	0.025856017042574998	False	False	19242341	AC	GT	-0.04100731510000587	0.07640758665786335	0.5921781736232574	18.0	0.5366916675909129	0.08660482598937361	1.7232764436345103	16.0	1.0	False	False										NR2C2AP	-
chr19	ENSG00000184162.10	19252364	-0.00611181300600093	0.0182314282583715	False	False	19252382	A	T	0.014695204150080694	0.0776066716706826	0.8500459891327671	23.0	0.18935490768678448	0.08660482598937361	1.7232764436345103	16.0	1.0	False	False										NR2C2AP	-
chr19	ENSG00000184162.10	19298826	0.0192825852094211	0.0361056695223669	True	False	19298848	ATTT	AAAT	0.08531056217526482	0.07305624979636104	0.2444071552071391	3.0	1.1677380431251507	0.08660482598937361	1.7232764436345103	16.0	1.0	False	False										NR2C2AP	-
chr19	ENSG00000184162.10	19300726	0.00694759732017186	0.0245683605560351	False	False	19300738	A	T						0.08660482598937361	1.7232764436345103	16.0	1.0	False	False										NR2C2AP	-
chr19	ENSG00000184162.10	19325001	-0.0011992397304370099	0.0198272563823249	False	False	19325053	AC	GT						0.08660482598937361	1.7232764436345103	16.0	1.0	False	False										NR2C2AP	-
chr19	ENSG00000184162.10	19325537	0.00353905934151059	0.0197445989012549	False	False	19325592	GT	AC	-0.05557622930545608	0.07726272477164417	0.4729522882072684	22.0	0.7193149021046803	0.08660482598937361	1.7232764436345103	16.0	1.0	False	False										NR2C2AP	-
chr19	ENSG00000184162.10	19341693	0.00922179858455313	0.0217703751589199	False	False	19341737	GT	AC	-0.034359062269889135	0.08357482535098172	0.6816019206521717	46.0	0.41111736848500074	0.08660482598937361	1.7232764436345103	16.0	1.0	False	False										NR2C2AP	-
chr19	ENSG00000184162.10	19342789	0.00148806090570813	0.0161840725608749	False	False	19342799	A	T	0.011513872975680446	0.07602355243242513	0.8797961138823245	16.0	0.15145139377582695	0.08660482598937361	1.7232764436345103	16.0	1.0	False	False										NR2C2AP	-
chr19	ENSG00000184162.10	19356595	0.00153574384058707	0.0161753175229558	False	False	19356605	T	A	0.04979083723798234	0.07728634340818574	0.5203046640462771	22.0	0.6442384908160731	0.08660482598937361	1.7232764436345103	16.0	1.0	False	False										NR2C2AP	-
chr19	ENSG00000184162.10	19359855	-0.00335819262398823	0.0185173407748432	False	False	19359895	GT	AC	0.04881550379394376	0.08074882570988341	0.5463833558892014	36.0	0.604535154100314	0.08660482598937361	1.7232764436345103	16.0	1.0	False	False										NR2C2AP	-
chr19	ENSG00000184162.10	19361773	-0.000812380994003995	0.015637766881698	False	False	19361797	AC	GT	0.025800359325045676	0.07290821763867493	0.7238294855215635	1.0	0.35387450359724065	0.08660482598937361	1.7232764436345103	16.0	1.0	False	False										NR2C2AP	-
chr19	ENSG00000184162.10	19376170	0.00319582660028517	0.0167963362984853	False	False	19376242	ATCT	AGAT	0.04624936939293894	0.07508417106692013	0.5387076227564245	12.0	0.6159669706111338	0.08660482598937361	1.7232764436345103	16.0	1.0	False	False										NR2C2AP	-
chr19	ENSG00000184162.10	19382286	-0.00163235633736304	0.020046982158132	False	False	19382360	CTTT	AAAG	-0.11599352527430308	0.0775597921234604	0.13669621441062876	25.0	1.495536825184672	0.08660482598937361	1.7232764436345103	16.0	1.0	False	False										NR2C2AP	-
chr19	ENSG00000184162.10	19383502	0.003927203032004021	0.0186680102844965	False	False	19383538	GT	AC	0.019141529935602773	0.07831169442446133	0.8072071741739575	26.0	0.24442747761085032	0.08660482598937361	1.7232764436345103	16.0	1.0	False	False										NR2C2AP	-
chr19	ENSG00000184162.10	19404388	0.00515521034675305	0.0211989649673106	False	False	19404398	A	T	0.12917603192557672	0.07495955300888084	0.08660482598937361	14.0	1.7232764436345103	0.08660482598937361	1.7232764436345103	16.0	1.0	True	False	19260760.0	0.17796206987684407	0.35410385097333247	chr19:19260760						NR2C2AP	-
chr19	ENSG00000213999.11	19212814	-0.008763345338163009	0.0209064559558674	False	False	19212835	T	A	-0.06748016297364637	0.07674773969283312	0.3805162287722317	20.0	0.8792462585050934	0.15965151468365646	1.4123219335727357	14.0	1.0	False	False										MEF2B	-
chr19	ENSG00000213999.11	19213553	-0.000350053887077602	0.0141820651080025	False	False	19213594	AAAT	ATTT	0.02018543674018293	0.07514928826166661	0.7885468627769242	12.0	0.2686044965575469	0.15965151468365646	1.4123219335727357	14.0	1.0	False	False										MEF2B	-
chr19	ENSG00000213999.11	19214695	-0.0070715170747563	0.0289826882132095	False	False	19214733	ATTT	AAAT	-0.037778096214356086	0.07427635479019852	0.6116412322302764	8.0	0.5086153772767167	0.15965151468365646	1.4123219335727357	14.0	1.0	False	False										MEF2B	-
chr19	ENSG00000213999.11	19242291	0.00641546253622085	0.0198039217279296	False	False	19242341	AC	GT	-0.03787390084556081	0.07641704471523476	0.6207980985525543	18.0	0.4956211141990177	0.15965151468365646	1.4123219335727357	14.0	1.0	False	False										MEF2B	-
chr19	ENSG00000213999.11	19252364	0.13510595149308502	0.0410157423949628	True	True	19252382	A	T	0.057358447468712874	0.07748727095247661	0.4602057553430805	23.0	0.7402305793411041	0.15965151468365646	1.4123219335727357	14.0	1.0	False	False										MEF2B	-
chr19	ENSG00000213999.11	19298826	0.0173366147912178	0.0261614933363493	False	False	19298848	ATTT	AAAT	0.03062932315750998	0.0732891549929836	0.6764844929359788	3.0	0.417924359483232	0.15965151468365646	1.4123219335727357	14.0	1.0	False	False										MEF2B	-
chr19	ENSG00000213999.11	19300726	0.0034551471194072	0.0263969662151134	False	False	19300738	A	T						0.15965151468365646	1.4123219335727357	14.0	1.0	False	False										MEF2B	-
chr19	ENSG00000213999.11	19325001	-0.0068562342119598205	0.0235643151210261	False	False	19325053	AC	GT						0.15965151468365646	1.4123219335727357	14.0	1.0	False	False										MEF2B	-
chr19	ENSG00000213999.11	19325537	0.005947270498563089	0.017616580345809	False	False	19325592	GT	AC	-0.033164376489434245	0.07733975607056365	0.6686111551623393	22.0	0.42881408184395564	0.15965151468365646	1.4123219335727357	14.0	1.0	False	False										MEF2B	-
chr19	ENSG00000213999.11	19341693	-0.000345530601572142	0.0199278752648667	False	False	19341737	GT	AC	-0.0014154983574342895	0.08362411722445409	0.9865185144210931	46.0	0.0169269153973246	0.15965151468365646	1.4123219335727357	14.0	1.0	False	False										MEF2B	-
chr19	ENSG00000213999.11	19342789	-0.019998667304896	0.029109167486541	False	False	19342799	A	T	-0.1067631340421025	0.07559404941904778	0.15965151468365646	16.0	1.4123219335727357	0.15965151468365646	1.4123219335727357	14.0	1.0	True	False	19329924.0	0.04217913280020686	0.20792819526064346	chr19:19329924						MEF2B	-
chr19	ENSG00000213999.11	19356595	0.0177982357620209	0.0273496306622665	False	False	19356605	T	A	0.0838563894090598	0.07710977111966671	0.2783857340777853	22.0	1.0874936884318203	0.15965151468365646	1.4123219335727357	14.0	1.0	False	False										MEF2B	-
chr19	ENSG00000213999.11	19359855	-0.00583610009562567	0.0177370414231451	False	False	19359895	GT	AC	-0.04292682864018087	0.08077068675642114	0.5958670394641022	36.0	0.5314654407933241	0.15965151468365646	1.4123219335727357	14.0	1.0	False	False										MEF2B	-
chr19	ENSG00000213999.11	19361773	-0.00128289380519384	0.0143278384040744	False	False	19361797	AC	GT	-0.06151578038470016	0.07279436969561016	0.3991502064758031	1.0	0.8450623398750281	0.15965151468365646	1.4123219335727357	14.0	1.0	False	False										MEF2B	-
chr19	ENSG00000213999.11	19376170	0.0717450619233955	0.0298482545829331	False	False	19376242	ATCT	AGAT	0.0789086271729239	0.07493022850888481	0.2937330780589045	12.0	1.0530947088139115	0.15965151468365646	1.4123219335727357	14.0	1.0	False	False										MEF2B	-
chr19	ENSG00000213999.11	19159156	0.0273289268248974	0.0332505175775271	False	False	19159182	A	T	0.08844138234830386	0.07284068476951308	0.2262117971027762	2.0	1.2141756029361264	0.15965151468365646	1.4123219335727357	14.0	1.0	False	False										MEF2B	-
chr19	ENSG00000254901.3	19212814	0.0026987883910486697	0.0198067351900612	False	False	19212835	T	A	-0.03030928733407533	0.07688773600090569	0.6939289962956815	20.0	0.3942018442800593	0.09332649516186377	1.6879851579803657	15.0	1.0	False	False										MEF2BNB	-
chr19	ENSG00000254901.3	19213553	-0.00236385090878791	0.0313443795714545	False	False	19213594	AAAT	ATTT	-0.063707281988701	0.0750119155213263	0.3968641174533609	12.0	0.849295495868102	0.09332649516186377	1.6879851579803657	15.0	1.0	False	False										MEF2BNB	-
chr19	ENSG00000254901.3	19214695	0.0011121436058978	0.0149324545829436	False	False	19214733	ATTT	AAAT	0.024495543334906982	0.07430711127813587	0.7420435461363626	8.0	0.3296527467366983	0.09332649516186377	1.6879851579803657	15.0	1.0	False	False										MEF2BNB	-
chr19	ENSG00000254901.3	19242291	-0.0019197541525310898	0.0145276345843472	False	False	19242341	AC	GT	0.0007530233421419079	0.07647188960870918	0.9921547879075304	18.0	0.009847060743430983	0.09332649516186377	1.6879851579803657	15.0	1.0	False	False										MEF2BNB	-
chr19	ENSG00000254901.3	19252364	0.00543076266741839	0.0189182401800947	False	False	19252382	A	T	-0.028463789655051933	0.07758360483392704	0.7141765742516182	23.0	0.3668789264945938	0.09332649516186377	1.6879851579803657	15.0	1.0	False	False										MEF2BNB	-
chr19	ENSG00000254901.3	19298826	0.007017358350629521	0.022304745496913997	False	False	19298848	ATTT	AAAT	-0.0053212810595359185	0.07332251938722324	0.9422233961774636	3.0	0.07257362545650844	0.09332649516186377	1.6879851579803657	15.0	1.0	False	False										MEF2BNB	-
chr19	ENSG00000254901.3	19300726	-0.0018766280065291	0.0225195943243634	False	False	19300738	A	T						0.09332649516186377	1.6879851579803657	15.0	1.0	False	False										MEF2BNB	-
chr19	ENSG00000254901.3	19325001	0.0024254782935038198	0.0271142156615261	False	False	19325053	AC	GT						0.09332649516186377	1.6879851579803657	15.0	1.0	False	False										MEF2BNB	-
chr19	ENSG00000254901.3	19325537	-0.00566736321722258	0.0209790710590294	False	False	19325592	GT	AC	0.027749412155111088	0.07735252416541262	0.7202430324152538	22.0	0.35873958160396985	0.09332649516186377	1.6879851579803657	15.0	1.0	False	False										MEF2BNB	-
chr19	ENSG00000254901.3	19341693	0.0168133433343724	0.0272659894518705	True	False	19341737	GT	AC	0.008438439506480074	0.08362122362253943	0.9197611479343192	46.0	0.10091265280415677	0.09332649516186377	1.6879851579803657	15.0	1.0	False	False										MEF2BNB	-
chr19	ENSG00000254901.3	19342789	-0.008773323630503359	0.0215925667255198	False	False	19342799	A	T	0.030132794602810094	0.07599406786589301	0.6922137437861962	16.0	0.3965150892565133	0.09332649516186377	1.6879851579803657	15.0	1.0	False	False										MEF2BNB	-
chr19	ENSG00000254901.3	19356595	0.00123644080865734	0.0156376567439062	False	False	19356605	T	A	0.011398479959929094	0.07737729612758237	0.8830647242065416	22.0	0.14731039375083466	0.09332649516186377	1.6879851579803657	15.0	1.0	False	False										MEF2BNB	-
chr19	ENSG00000254901.3	19359855	0.00314849698887995	0.0210109053476286	False	False	19359895	GT	AC	-0.06121691579150524	0.08069358201192259	0.4492384471854299	36.0	0.7586342589483802	0.09332649516186377	1.6879851579803657	15.0	1.0	False	False										MEF2BNB	-
chr19	ENSG00000254901.3	19361773	0.00651043319636875	0.021508571218611	False	False	19361797	AC	GT	-0.01539919615508205	0.072923847803711	0.8329847655234925	1.0	0.21116817911929223	0.09332649516186377	1.6879851579803657	15.0	1.0	False	False										MEF2BNB	-
chr19	ENSG00000254901.3	19376170	0.0040891067573709606	0.0186677503756435	False	False	19376242	ATCT	AGAT	0.0847924727978142	0.0748939075070664	0.25909532581904826	12.0	1.1321678307386198	0.09332649516186377	1.6879851579803657	15.0	1.0	False	False										MEF2BNB	-
chr19	ENSG00000254901.3	19382286	-0.00612060468295403	0.0306060614978286	False	False	19382360	CTTT	AAAG	0.00804610591847265	0.07808435323806556	0.9180541280813029	25.0	0.1030437672185294	0.09332649516186377	1.6879851579803657	15.0	1.0	False	False										MEF2BNB	-
chr19	ENSG00000254901.3	19383502	0.009360524042034279	0.0267754871469577	False	False	19383538	GT	AC	0.13107256858800986	0.07765030869396689	0.09332649516186377	26.0	1.6879851579803657	0.09332649516186377	1.6879851579803657	15.0	1.0	True	False	19284818.0	0.3013559705278624	0.47185921958024096	chr19:19284818						MEF2BNB	-
chr19	ENSG00000130287.9	19242291	0.0167681402723822	0.0307087190193344	False	False	19242341	AC	GT	0.11802416646051893	0.07593742792478671	0.12197858568777695	18.0	1.5542291816548965	0.02691038474301353	2.2304877242745524	18.0	0.8882685178334128	False	False										NCAN	+
chr19	ENSG00000130287.9	19252364	0.00152309650047463	0.0205078118308231	False	False	19252382	A	T	-0.09811710303059916	0.07724055032829172	0.20576257536232986	23.0	1.2702796991162912	0.02691038474301353	2.2304877242745524	18.0	0.8882685178334128	False	False										NCAN	+
chr19	ENSG00000130287.9	19300726	-0.00763895230432922	0.0227187317297206	False	False	19300738	A	T						0.02691038474301353	2.2304877242745524	18.0	0.8882685178334128	False	False										NCAN	+
chr19	ENSG00000130287.9	19325001	0.0080965484991226	0.0291683878121981	False	False	19325053	AC	GT						0.02691038474301353	2.2304877242745524	18.0	0.8882685178334128	False	False										NCAN	+
chr19	ENSG00000130287.9	19325537	0.00236480835629103	0.0172377056208696	False	False	19325592	GT	AC	0.08578442766907715	0.07709707047136352	0.2674446548858219	22.0	1.1126807691213172	0.02691038474301353	2.2304877242745524	18.0	0.8882685178334128	False	False										NCAN	+
chr19	ENSG00000130287.9	19341693	0.000199093865356762	0.021521625611198997	False	False	19341737	GT	AC	0.008216191576441266	0.08362137839361064	0.9218676563231558	46.0	0.09825467762283442	0.02691038474301353	2.2304877242745524	18.0	0.8882685178334128	False	False										NCAN	+
chr19	ENSG00000130287.9	19342789	0.00295155301226035	0.0162766899521406	False	False	19342799	A	T	-0.052965412915350535	0.0759218743957322	0.48634484751993107	16.0	0.6976304699654239	0.02691038474301353	2.2304877242745524	18.0	0.8882685178334128	False	False										NCAN	+
chr19	ENSG00000130287.9	19356595	-0.00223570869973266	0.020571946916334998	False	False	19356605	T	A	0.06682040648826576	0.07720937523650624	0.3880365772933969	22.0	0.8654442065303961	0.02691038474301353	2.2304877242745524	18.0	0.8882685178334128	False	False										NCAN	+
chr19	ENSG00000130287.9	19359855	-0.00069628120163023	0.0167251584959584	False	False	19359895	GT	AC	0.057407902813583676	0.08071187894747796	0.478000183120227	36.0	0.7112695623272629	0.02691038474301353	2.2304877242745524	18.0	0.8882685178334128	False	False										NCAN	+
chr19	ENSG00000130287.9	19361773	0.0012945617646774599	0.0147330302576814	False	False	19361797	AC	GT	0.021342978409069145	0.07291588265213217	0.7700690382805464	1.0	0.2927068511382142	0.02691038474301353	2.2304877242745524	18.0	0.8882685178334128	False	False										NCAN	+
chr19	ENSG00000130287.9	19376170	-0.00640847812763092	0.0200544747105764	False	False	19376242	ATCT	AGAT	-0.11344820794932026	0.07467933347383691	0.1305119979313802	12.0	1.5191379284211957	0.02691038474301353	2.2304877242745524	18.0	0.8882685178334128	False	False										NCAN	+
chr19	ENSG00000130287.9	19382286	-0.00291758509128546	0.0287109302013594	False	False	19382360	CTTT	AAAG	-0.016153533067746983	0.0780766924158169	0.8363499570203137	25.0	0.2068931529747356	0.02691038474301353	2.2304877242745524	18.0	0.8882685178334128	False	False										NCAN	+
chr19	ENSG00000130287.9	19383502	0.011100365740536999	0.0357873314513904	False	False	19383538	GT	AC	0.08381788578451382	0.0780504226680826	0.2844573480201995	26.0	1.073894066415988	0.02691038474301353	2.2304877242745524	18.0	0.8882685178334128	False	False										NCAN	+
chr19	ENSG00000130287.9	19404388	-0.00020767722818624198	0.0252061137637052	False	False	19404398	A	T	0.04928099659263612	0.0755010457212287	0.514793720015664	14.0	0.652719391127317	0.02691038474301353	2.2304877242745524	18.0	0.8882685178334128	False	False										NCAN	+
chr19	ENSG00000130287.9	19424949	0.0098919053916677	0.0323203960989875	False	False	19424986	AAAT	ATTT	0.08965377629722286	0.07444251655046827	0.2300499087541525	10.0	1.2043356465044022	0.02691038474301353	2.2304877242745524	18.0	0.8882685178334128	False	False										NCAN	+
chr19	ENSG00000130287.9	19431421	-0.000858642124473014	0.0208488397149407	False	False	19431433	T	A	0.06480462174135736	0.08175098714593779	0.42920863061308295	40.0	0.7927075134355427	0.02691038474301353	2.2304877242745524	18.0	0.8882685178334128	False	False										NCAN	+
chr19	ENSG00000130287.9	19438111	0.0011118906663934599	0.0275127193079969	False	False	19438151	ATTT	AAAT	-0.013440391620398937	0.07452886673680696	0.8570900455662673	9.0	0.18033806508641356	0.02691038474301353	2.2304877242745524	18.0	0.8882685178334128	False	False										NCAN	+
chr19	ENSG00000130287.9	19442014	-0.00627752653092048	0.019345773566988998	False	False	19442025	A	T	0.003688000267168649	0.08032138664519342	0.9634366671223552	34.0	0.04591554530127557	0.02691038474301353	2.2304877242745524	18.0	0.8882685178334128	False	False										NCAN	+
chr19	ENSG00000130287.9	19455221	0.000604825707463962	0.0155141718526914	False	False	19455231	A	T	-0.035625299336910644	0.07803731276264186	0.648622830817265	25.0	0.45651622378731166	0.02691038474301353	2.2304877242745524	18.0	0.8882685178334128	False	False										NCAN	+
chr19	ENSG00000105705.11	19298826	-0.0028935506699485	0.0147289304758596	False	False	19298848	ATTT	AAAT	0.02129802529478729	0.07330692562591458	0.7717327672973627	3.0	0.29053223979779436	0.060403878754058664	1.8922027520620912	20.0	1.0	False	False										SUGP1	-
chr19	ENSG00000105705.11	19300726	-0.015112147479164	0.0264383004279136	False	False	19300738	A	T						0.060403878754058664	1.8922027520620912	20.0	1.0	False	False										SUGP1	-
chr19	ENSG00000105705.11	19325001	0.004320632864016021	0.0225405423213249	False	False	19325053	AC	GT						0.060403878754058664	1.8922027520620912	20.0	1.0	False	False										SUGP1	-
chr19	ENSG00000105705.11	19325537	0.0124254139244231	0.0242112072156751	False	False	19325592	GT	AC	-0.007714178747667083	0.07738002076408731	0.9207083248132392	22.0	0.0996921255834981	0.060403878754058664	1.8922027520620912	20.0	1.0	False	False										SUGP1	-
chr19	ENSG00000105705.11	19341693	0.0032877129710995197	0.0188823074652771	False	False	19341737	GT	AC	0.04345133257117844	0.0835452216935039	0.6038025896154308	46.0	0.5200935695710414	0.060403878754058664	1.8922027520620912	20.0	1.0	False	False										SUGP1	-
chr19	ENSG00000105705.11	19342789	-0.00321506009853368	0.0170817247199664	False	False	19342799	A	T	-0.023546882387450604	0.07600751196256153	0.7570883479403854	16.0	0.30979677902164354	0.060403878754058664	1.8922027520620912	20.0	1.0	False	False										SUGP1	-
chr19	ENSG00000105705.11	19356595	-0.00394897123433438	0.0186813863334329	False	False	19356605	T	A	-0.05777941294691489	0.07725304634961946	0.4555578844759423	22.0	0.7479240713100953	0.060403878754058664	1.8922027520620912	20.0	1.0	False	False										SUGP1	-
chr19	ENSG00000105705.11	19359855	0.00872773929890854	0.0374438092641409	False	False	19359895	GT	AC	-0.00872101975512523	0.08084213389790139	0.9142344724517836	36.0	0.1078771592810667	0.060403878754058664	1.8922027520620912	20.0	1.0	False	False										SUGP1	-
chr19	ENSG00000105705.11	19361773	0.0376069069985649	0.0475076440987267	False	False	19361797	AC	GT	0.023920580985610385	0.07291162698793822	0.7432190239300158	1.0	0.3280763572806785	0.060403878754058664	1.8922027520620912	20.0	1.0	False	False										SUGP1	-
chr19	ENSG00000105705.11	19376170	-0.00684024129279798	0.0194028866288565	False	False	19376242	ATCT	AGAT	0.056747298270602174	0.07504348058416778	0.4505391993104159	12.0	0.7561922478656244	0.060403878754058664	1.8922027520620912	20.0	1.0	False	False										SUGP1	-
chr19	ENSG00000105705.11	19382286	-0.0106646750556695	0.0483348689036372	False	False	19382360	CTTT	AAAG	-0.01111863128786693	0.07808205409032956	0.8869414123135386	25.0	0.14239675707050808	0.060403878754058664	1.8922027520620912	20.0	1.0	False	False										SUGP1	-
chr19	ENSG00000105705.11	19383502	0.0273117594255524	0.0399880710302047	False	False	19383538	GT	AC	0.04764140080882388	0.07823710607145064	0.5434145072223562	26.0	0.6089361327515745	0.060403878754058664	1.8922027520620912	20.0	1.0	False	False										SUGP1	-
chr19	ENSG00000105705.11	19404388	0.0291751351821586	0.0479563150845241	False	False	19404398	A	T	0.06169235453442025	0.07544890620780588	0.4146571576855	14.0	0.8176706281798637	0.060403878754058664	1.8922027520620912	20.0	1.0	False	False										SUGP1	-
chr19	ENSG00000105705.11	19424949	0.0466787834312752	0.0558032321288896	False	False	19424986	AAAT	ATTT	0.09051843964648032	0.0744366706980045	0.2255684900072437	10.0	1.2160463222988684	0.060403878754058664	1.8922027520620912	20.0	1.0	False	False										SUGP1	-
chr19	ENSG00000105705.11	19431421	0.0114933282715061	0.0381114304620263	False	False	19431433	T	A	0.15318570892188724	0.0809562869279986	0.060403878754058664	40.0	1.8922027520620912	0.060403878754058664	1.8922027520620912	20.0	1.0	True	False	19314526.0	0.10979817742761744	0.28555311715313736	chr19:19314526						SUGP1	-
chr19	ENSG00000105705.11	19438111	-0.0224475551442987	0.0481734367639473	False	False	19438151	ATTT	AAAT	-0.04527515509049679	0.07445916704743212	0.5439184556984117	9.0	0.6080534726054015	0.060403878754058664	1.8922027520620912	20.0	1.0	False	False										SUGP1	-
chr19	ENSG00000105705.11	19442014	-0.0323045871386806	0.0321662769330904	True	False	19442025	A	T	-0.03135857871040679	0.08028243047019512	0.6966268367146162	34.0	0.3906032556157934	0.060403878754058664	1.8922027520620912	20.0	1.0	False	False										SUGP1	-
chr19	ENSG00000105705.11	19455221	0.00012484367729934099	0.0184893575651863	False	False	19455231	A	T	-0.0060903071324119465	0.0780854327377891	0.937926764640086	25.0	0.07799543293642489	0.060403878754058664	1.8922027520620912	20.0	1.0	False	False										SUGP1	-
chr19	ENSG00000105705.11	19470920	0.035534860424009	0.0568176898327612	False	False	19470930	A	T	0.023374157945139317	0.08056028027542031	0.7720956718739254	35.0	0.2901449432056034	0.060403878754058664	1.8922027520620912	20.0	1.0	False	False										SUGP1	-
chr19	ENSG00000105705.11	19477057	-0.00175488439720388	0.049053825795318994	False	False	19477082	AAAT	ATTT	0.013021472433640012	0.07351522884173213	0.8596030426868209	4.0	0.17712619057030207	0.060403878754058664	1.8922027520620912	20.0	1.0	False	False										SUGP1	-
chr19	ENSG00000105705.11	19486995	-0.0030159961330517198	0.0227063501378626	False	False	19487021	T	A	0.0198631167843472	0.08190702932981374	0.8087199842609138	40.0	0.24250808443271335	0.060403878754058664	1.8922027520620912	20.0	1.0	False	False										SUGP1	-
chr19	ENSG00000105705.11	19510832	-0.0100676722955087	0.0260310765631043	False	False	19510843	T	A	0.0568239330427776	0.07568731200831076	0.4538038426329686	15.0	0.7507722435239623	0.060403878754058664	1.8922027520620912	20.0	1.0	False	False										SUGP1	-
chr19	ENSG00000187664.8	19298826	0.0011654094563309301	0.0165834557464848	False	False	19298848	ATTT	AAAT	-0.028339716498686492	0.07329410707248278	0.6994517663394145	3.0	0.3866575040017949	1.7268485991013406e-08	5.951585436047276	17.0	8.076583115043122e-06	False	False										HAPLN4	-
chr19	ENSG00000187664.8	19300726	0.00242510980510314	0.0246672578230937	False	False	19300738	A	T						1.7268485991013406e-08	5.951585436047276	17.0	8.076583115043122e-06	False	False										HAPLN4	-
chr19	ENSG00000187664.8	19325001	0.00127885524295046	0.0201631413355269	False	False	19325053	AC	GT						1.7268485991013406e-08	5.951585436047276	17.0	8.076583115043122e-06	False	False										HAPLN4	-
chr19	ENSG00000187664.8	19325537	-0.0007605366916794951	0.0179232588199935	False	False	19325592	GT	AC	-0.025582672898111898	0.0773569967823335	0.7412786821949218	22.0	0.330709230738316	1.7268485991013406e-08	5.951585436047276	17.0	8.076583115043122e-06	False	False										HAPLN4	-
chr19	ENSG00000187664.8	19341693	-0.00252535701689362	0.0187089347169455	False	False	19341737	GT	AC	-0.013176643061303615	0.08361694110468135	0.8750073666516938	46.0	0.15758341416493066	1.7268485991013406e-08	5.951585436047276	17.0	8.076583115043122e-06	False	False										HAPLN4	-
chr19	ENSG00000187664.8	19342789	0.0254598712610365	0.0325139805289328	False	False	19342799	A	T	0.017203142382102632	0.07601734103548427	0.8212309807162343	16.0	0.2263055001367694	1.7268485991013406e-08	5.951585436047276	17.0	8.076583115043122e-06	False	False										HAPLN4	-
chr19	ENSG00000187664.8	19356595	-0.0129417384307514	0.0274805669429543	False	False	19356605	T	A	0.007387855051622155	0.07738021144543174	0.9240522264045156	22.0	0.09547473331514537	1.7268485991013406e-08	5.951585436047276	17.0	8.076583115043122e-06	False	False										HAPLN4	-
chr19	ENSG00000187664.8	19359855	-0.28012300131793	0.0407624699101301	False	False	19359895	GT	AC	-0.3207715316538766	0.07657307264385069	4.7152547142862205e-05	36.0	4.189090506343115	1.7268485991013406e-08	5.951585436047276	17.0	8.076583115043122e-06	False	False										HAPLN4	-
chr19	ENSG00000187664.8	19361773	-0.286207568511093	0.0382814472389879	False	False	19361797	AC	GT	-0.3424762968964636	0.06852201021073151	1.3206067086194569e-06	1.0	4.998048011773405	1.7268485991013406e-08	5.951585436047276	17.0	8.076583115043122e-06	False	False										HAPLN4	-
chr19	ENSG00000187664.8	19376170	0.0782557693651658	0.0347972389228626	False	False	19376242	ATCT	AGAT	0.1664245858328306	0.07411637121127501	0.0259766195082388	12.0	2.245449731455729	1.7268485991013406e-08	5.951585436047276	17.0	8.076583115043122e-06	False	False										HAPLN4	-
chr19	ENSG00000187664.8	19382286	0.22236486994918397	0.0634221605020098	False	False	19382360	CTTT	AAAG	0.23781403192054898	0.07584662340433876	0.002033788017191246	25.0	3.1354597112749647	1.7268485991013406e-08	5.951585436047276	17.0	8.076583115043122e-06	False	False										HAPLN4	-
chr19	ENSG00000187664.8	19383502	0.198602614772696	0.0568864440483133	False	False	19383538	GT	AC	0.2638427216895933	0.07555061758349843	0.0006165279859141507	26.0	3.492264261082905	1.7268485991013406e-08	5.951585436047276	17.0	8.076583115043122e-06	False	False										HAPLN4	-
chr19	ENSG00000187664.8	19404388	-0.232408020617675	0.0625784533182635	False	False	19404398	A	T	-0.24998279493990205	0.0731928412672026	0.0007917002198823793	14.0	3.4153995201156135	1.7268485991013406e-08	5.951585436047276	17.0	8.076583115043122e-06	False	False										HAPLN4	-
chr19	ENSG00000187664.8	19424949	-0.23906131353016	0.0620636905121448	False	False	19424986	AAAT	ATTT	-0.258490545042017	0.07220326050468713	0.00044233544523267443	10.0	3.580039782625009	1.7268485991013406e-08	5.951585436047276	17.0	8.076583115043122e-06	False	False										HAPLN4	-
chr19	ENSG00000187664.8	19431421	-0.0366591693551818	0.0351535849398781	False	False	19431433	T	A	0.010421893281746591	0.0819187428521253	0.8989359642354681	40.0	0.12722232933383212	1.7268485991013406e-08	5.951585436047276	17.0	8.076583115043122e-06	False	False										HAPLN4	-
chr19	ENSG00000187664.8	19438111	0.27036185629418397	0.0626638404234043	False	False	19438151	ATTT	AAAT	0.29514437121617865	0.07121523713907359	5.237743792165395e-05	9.0	4.1443991914230685	1.7268485991013406e-08	5.951585436047276	17.0	8.076583115043122e-06	False	False										HAPLN4	-
chr19	ENSG00000187664.8	19442014	-0.00572265597997984	0.0209314268465922	False	False	19442025	A	T	-0.05341921636072286	0.0802072471716908	0.5063916216256592	34.0	0.6660148333775157	1.7268485991013406e-08	5.951585436047276	17.0	8.076583115043122e-06	False	False										HAPLN4	-
chr19	ENSG00000187664.8	19455221	-0.105667172529169	0.0349501663988777	False	False	19455231	A	T	-0.16849021708398712	0.07697049825820164	0.030008425120636232	25.0	2.1890233387703653	1.7268485991013406e-08	5.951585436047276	17.0	8.076583115043122e-06	False	False										HAPLN4	-
chr19	ENSG00000213996.8	19298826	0.006325094022093971	0.0184901153095784	False	False	19298848	ATTT	AAAT	0.013524864670035244	0.07331685095938263	0.8538446080350371	3.0	0.18447143450730022	0.006330187024740399	2.7616938069763717	18.0	0.3633078980539675	False	False										TM6SF2	-
chr19	ENSG00000213996.8	19300726	0.0309606732079904	0.0328217318890213	False	False	19300738	A	T						0.006330187024740399	2.7616938069763717	18.0	0.3633078980539675	False	False										TM6SF2	-
chr19	ENSG00000213996.8	19325001	0.0142862227119264	0.0332634996828538	False	False	19325053	AC	GT						0.006330187024740399	2.7616938069763717	18.0	0.3633078980539675	False	False										TM6SF2	-
chr19	ENSG00000213996.8	19325537	0.0138761902035355	0.0416678071094477	False	False	19325592	GT	AC	0.010396881898555086	0.07737814081334117	0.8932760792604946	22.0	0.1343645865521042	0.006330187024740399	2.7616938069763717	18.0	0.3633078980539675	False	False										TM6SF2	-
chr19	ENSG00000213996.8	19341693	0.00115010860698958	0.0207919342237037	False	False	19341737	GT	AC	0.10128037877271484	0.08319419883267214	0.22545829838997924	46.0	1.2173971285716605	0.006330187024740399	2.7616938069763717	18.0	0.3633078980539675	False	False										TM6SF2	-
chr19	ENSG00000213996.8	19342789	0.0216836714001816	0.031609197737048	False	False	19342799	A	T	0.03784607460441483	0.07597412377547443	0.619015033045959	16.0	0.4981442723348934	0.006330187024740399	2.7616938069763717	18.0	0.3633078980539675	False	False										TM6SF2	-
chr19	ENSG00000213996.8	19356595	-0.0549611240964906	0.0608171177034013	False	False	19356605	T	A	-0.0464988771251679	0.07729862206153068	0.5482903833607344	22.0	0.6015485901954915	0.006330187024740399	2.7616938069763717	18.0	0.3633078980539675	False	False										TM6SF2	-
chr19	ENSG00000213996.8	19359855	-0.126704364174805	0.0660297179148407	False	False	19359895	GT	AC	-0.1474859812730324	0.0799610969677576	0.06704820749736316	36.0	1.8444717101930528	0.006330187024740399	2.7616938069763717	18.0	0.3633078980539675	False	False										TM6SF2	-
chr19	ENSG00000213996.8	19361773	-0.151888097395864	0.0636779856464341	False	False	19361797	AC	GT	-0.17452748577245733	0.07181314986225013	0.01602553467673298	1.0	2.4302998281962402	0.006330187024740399	2.7616938069763717	18.0	0.3633078980539675	False	False										TM6SF2	-
chr19	ENSG00000213996.8	19376170	0.0198797060541035	0.0417477363828399	False	False	19376242	ATCT	AGAT	0.1555493724828199	0.07424970820084571	0.037598813962727434	12.0	2.09494927659592	0.006330187024740399	2.7616938069763717	18.0	0.3633078980539675	False	False										TM6SF2	-
chr19	ENSG00000213996.8	19382286	0.141163810088141	0.071124100498418	False	False	19382360	CTTT	AAAG	0.13812728780956096	0.07733837798613749	0.07594497419433875	25.0	1.786012215491765	0.006330187024740399	2.7616938069763717	18.0	0.3633078980539675	False	False										TM6SF2	-
chr19	ENSG00000213996.8	19383502	0.109758648794811	0.0677680599956672	False	False	19383538	GT	AC	0.11839915333351905	0.07777510604023613	0.12986477977427358	26.0	1.5223271218976737	0.006330187024740399	2.7616938069763717	18.0	0.3633078980539675	False	False										TM6SF2	-
chr19	ENSG00000213996.8	19404388	-0.0996845366356102	0.0699266427598906	False	False	19404398	A	T	-0.08963827184790997	0.07528858688767871	0.23542481099395274	14.0	1.1905957536650171	0.006330187024740399	2.7616938069763717	18.0	0.3633078980539675	False	False										TM6SF2	-
chr19	ENSG00000213996.8	19424949	-0.11587476666494499	0.0683559778349638	False	False	19424986	AAAT	ATTT	-0.10711376926106146	0.07431349270461687	0.15122528966249146	10.0	1.4413771357352285	0.006330187024740399	2.7616938069763717	18.0	0.3633078980539675	False	False										TM6SF2	-
chr19	ENSG00000213996.8	19431421	-0.0437826094001046	0.0671200195787065	False	False	19431433	T	A	-0.005494081961221441	0.08192195561939454	0.9466199998095302	40.0	0.06706482919849571	0.006330187024740399	2.7616938069763717	18.0	0.3633078980539675	False	False										TM6SF2	-
chr19	ENSG00000213996.8	19438111	0.162514702053728	0.0676958154568365	False	False	19438151	ATTT	AAAT	0.16269152687546906	0.07354256012990518	0.0282104578409742	9.0	2.212209183200743	0.006330187024740399	2.7616938069763717	18.0	0.3633078980539675	False	False										TM6SF2	-
chr19	ENSG00000213996.8	19442014	-0.0122599498822611	0.023864756449971	False	False	19442025	A	T	-0.06476954830692214	0.0801532767773265	0.4202880852190818	34.0	0.8080711221184151	0.006330187024740399	2.7616938069763717	18.0	0.3633078980539675	False	False										TM6SF2	-
chr19	ENSG00000213996.8	19455221	-0.0161306473371162	0.0269034733181812	False	False	19455231	A	T	-0.05414722376371014	0.0779723245992232	0.4883879217532514	25.0	0.6944415732380202	0.006330187024740399	2.7616938069763717	18.0	0.3633078980539675	False	False										TM6SF2	-
chr19	ENSG00000213996.8	19470920	-0.170683501263314	0.0707096922525032	False	False	19470930	A	T	-0.20585625829643192	0.07885640413756999	0.00993340122428712	35.0	2.61052048400917	0.006330187024740399	2.7616938069763717	18.0	0.3633078980539675	False	False										TM6SF2	-
chr19	ENSG00000129933.16	19341693	-0.0012232274432188198	0.0178782192969756	False	False	19341737	GT	AC	-0.058530809724285926	0.08348083588603382	0.4843620716411922	46.0	0.7011286974197394	0.11584917766545255	1.5808573444746141	19.0	1.0	False	False										MAU2	+
chr19	ENSG00000129933.16	19342789	-0.00348290172774972	0.0186958473281173	False	False	19342799	A	T	-0.0394338931366703	0.07596945568416626	0.6043713950203453	16.0	0.5190756308773871	0.11584917766545255	1.5808573444746141	19.0	1.0	False	False										MAU2	+
chr19	ENSG00000129933.16	19356595	0.0111470245893539	0.0320142735831966	False	False	19356605	T	A	0.027466130826909047	0.07735312958524121	0.7229817471036574	22.0	0.3550745907008463	0.11584917766545255	1.5808573444746141	19.0	1.0	False	False										MAU2	+
chr19	ENSG00000129933.16	19359855	-0.0209367977398541	0.0329212102282029	False	False	19359895	GT	AC	-0.12278833072994308	0.08023344313703942	0.12798557242398004	36.0	1.5303884007597621	0.11584917766545255	1.5808573444746141	19.0	1.0	False	False										MAU2	+
chr19	ENSG00000129933.16	19361773	-0.0257641576104049	0.0343280665196661	False	False	19361797	AC	GT	-0.07412155218943905	0.0727318740854667	0.30946189789111106	1.0	1.0191068650635806	0.11584917766545255	1.5808573444746141	19.0	1.0	False	False										MAU2	+
chr19	ENSG00000129933.16	19376170	0.0039655205811215104	0.017077765752275	False	False	19376242	ATCT	AGAT	0.031548794904729144	0.07512718682867936	0.6750397181396468	12.0	0.41993845685548253	0.11584917766545255	1.5808573444746141	19.0	1.0	False	False										MAU2	+
chr19	ENSG00000129933.16	19382286	0.0153267291912325	0.0582845510914358	False	False	19382360	CTTT	AAAG	0.06116809588680736	0.07794066160859336	0.4337010437595552	25.0	0.7848033956137634	0.11584917766545255	1.5808573444746141	19.0	1.0	False	False										MAU2	+
chr19	ENSG00000129933.16	19383502	0.0510396163074257	0.0574022112965194	False	False	19383538	GT	AC	0.12288386145789545	0.0777324164557903	0.11584917766545255	26.0	1.5808573444746141	0.11584917766545255	1.5808573444746141	19.0	1.0	True	False	19351968.0	0.4011840278758779	0.5591983004930089	chr19:19351968						MAU2	+
chr19	ENSG00000129933.16	19404388	0.000136095889284069	0.0569978561284495	False	False	19404398	A	T	-0.04743575451851005	0.0755077989990158	0.5306767120350631	14.0	0.6282232451131088	0.11584917766545255	1.5808573444746141	19.0	1.0	False	False										MAU2	+
chr19	ENSG00000129933.16	19424949	0.0236888526033631	0.0556881457405091	False	False	19424986	AAAT	ATTT	-0.007635802046857662	0.07474133026560384	0.918741613620396	10.0	0.10216304713500235	0.11584917766545255	1.5808573444746141	19.0	1.0	False	False										MAU2	+
chr19	ENSG00000129933.16	19431421	0.0336685570457442	0.0492757751118531	False	False	19431433	T	A	0.03294760614330187	0.08187871433244655	0.6879698532665077	40.0	0.40239525512732105	0.11584917766545255	1.5808573444746141	19.0	1.0	False	False										MAU2	+
chr19	ENSG00000129933.16	19438111	0.0256794927143673	0.053178872736722	False	False	19438151	ATTT	AAAT	0.08364687756666549	0.07427438618891995	0.2615854374719927	9.0	1.126187395933589	0.11584917766545255	1.5808573444746141	19.0	1.0	False	False										MAU2	+
chr19	ENSG00000129933.16	19442014	0.0364206316598597	0.0331682943655104	True	False	19442025	A	T	0.058065785547051135	0.08018641042248936	0.4700744208565321	34.0	0.7241349904692305	0.11584917766545255	1.5808573444746141	19.0	1.0	False	False										MAU2	+
chr19	ENSG00000129933.16	19455221	-0.0107025291181031	0.0220410505140206	False	False	19455231	A	T	-0.06334871811989484	0.07793003976020971	0.4174583908657047	25.0	0.8128921570528963	0.11584917766545255	1.5808573444746141	19.0	1.0	False	False										MAU2	+
chr19	ENSG00000129933.16	19470920	-0.00906458463841451	0.025722991855729	False	False	19470930	A	T	-0.09199803942531116	0.0802405620433041	0.25335510904854364	35.0	1.146527854274772	0.11584917766545255	1.5808573444746141	19.0	1.0	False	False										MAU2	+
chr19	ENSG00000129933.16	19477057	0.0184281453321904	0.0310181066113614	False	False	19477082	AAAT	ATTT	0.08186236604915792	0.07327469800484905	0.2653583591008756	4.0	1.1171982727754206	0.11584917766545255	1.5808573444746141	19.0	1.0	False	False										MAU2	+
chr19	ENSG00000129933.16	19486995	-0.0193117537007721	0.0315975886711003	False	False	19487021	T	A	-0.12032095742501868	0.08132802365053214	0.14113053196085784	40.0	1.4794526169975533	0.11584917766545255	1.5808573444746141	19.0	1.0	False	False										MAU2	+
chr19	ENSG00000129933.16	19510832	0.0349758754800025	0.0493753889422363	False	False	19510843	T	A	0.02418056803825771	0.07578763812586711	0.7500660716876777	15.0	0.3190568889097578	0.11584917766545255	1.5808573444746141	19.0	1.0	False	False										MAU2	+
chr19	ENSG00000129933.16	19565538	0.00980798665323338	0.0536031000024207	False	False	19565552	C	G	0.0665374343488107	0.07608031136951922	0.38302834221642335	17.0	0.8745683758527337	0.11584917766545255	1.5808573444746141	19.0	1.0	False	False										MAU2	+
chr19	ENSG00000167491.13	19404388	-0.0187848308817637	0.0344392284988593	False	False	19404398	A	T	0.00439308853598276	0.0755921651561141	0.953722806954696	14.0	0.05811565956485154	0.10915951205541452	1.610330056001303	21.0	1.0	False	False										GATAD2A	+
chr19	ENSG00000167491.13	19668888	-0.0013179706396072	0.015900248637505	False	False	19668915	AC	GT	-0.06337238870215921	0.0765423350890436	0.4088657924262649	19.0	0.8279390565813878	0.10915951205541452	1.610330056001303	21.0	1.0	False	False										GATAD2A	+
chr19	ENSG00000167491.13	19684538	0.000554577957314308	0.0216761226649862	False	False	19684554	T	A	0.07014515541792553	0.07294711501596106	0.33749775067543275	2.0	0.9615891650077943	0.10915951205541452	1.610330056001303	21.0	1.0	False	False										GATAD2A	+
chr19	ENSG00000167491.13	19686885	0.0005939778326901349	0.021684288003651003	False	False	19686904	ATTC	AATG	-0.08178313082910499	0.07288227704695886	0.2632474317836515	2.0	1.1221264502536221	0.10915951205541452	1.610330056001303	21.0	1.0	False	False										GATAD2A	+
chr19	ENSG00000167491.13	19694091	-0.0147696584041652	0.0262304238758361	False	False	19694128	AAAAC	GTTTT	-0.012628664043687385	0.07411902059141885	0.8648977429121727	7.0	0.1703835795848262	0.10915951205541452	1.610330056001303	21.0	1.0	False	False										GATAD2A	+
chr19	ENSG00000167491.13	19707172	0.00522890213286265	0.0180110191813126	False	False	19707197	AAAT	ATTT	-0.02298075143923043	0.07350204575433134	0.7548952583858894	4.0	0.31265458264984713	0.10915951205541452	1.610330056001303	21.0	1.0	False	False										GATAD2A	+
chr19	ENSG00000167491.13	19710951	0.007476410860899509	0.0227369727362134	False	False	19710971	AAT	ATT	0.0742991331957103	0.07351721326115929	0.3135178882976856	5.0	1.0106358755979141	0.10915951205541452	1.610330056001303	21.0	1.0	False	False										GATAD2A	+
chr19	ENSG00000167491.13	19424949	-0.0119524422211603	0.032438229366865	False	False	19424986	AAAT	ATTT	0.048896418973971054	0.0746541051796624	0.5133259607951656	10.0	0.6549729429653874	0.10915951205541452	1.610330056001303	21.0	1.0	False	False										GATAD2A	+
chr19	ENSG00000167491.13	19431421	-0.0147007445239647	0.0272851894941613	False	False	19431433	T	A	0.04215750359729141	0.08185036047160593	0.6072772782801275	40.0	0.5150558086047274	0.10915951205541452	1.610330056001303	21.0	1.0	False	False										GATAD2A	+
chr19	ENSG00000167491.13	19438111	0.0132701091426403	0.0321942966020467	False	False	19438151	ATTT	AAAT	-0.03247512072636706	0.07449628501303526	0.6634103056005045	9.0	0.43592939863624885	0.10915951205541452	1.610330056001303	21.0	1.0	False	False										GATAD2A	+
chr19	ENSG00000167491.13	19442014	0.008765842441114429	0.0225413264978771	False	False	19442025	A	T	0.10039219954230301	0.07991614178548544	0.2109265695087198	34.0	1.2562192981210272	0.10915951205541452	1.610330056001303	21.0	1.0	False	False										GATAD2A	+
chr19	ENSG00000167491.13	19455221	0.0016926936910698401	0.0176156578649744	False	False	19455231	A	T	0.001736329341417573	0.07808676323450471	0.9822868129470764	25.0	0.022235898499252043	0.10915951205541452	1.610330056001303	21.0	1.0	False	False										GATAD2A	+
chr19	ENSG00000167491.13	19470920	-0.0052253252685792295	0.0258239552278858	False	False	19470930	A	T	0.04389183693460933	0.08050463835352516	0.5863986765347671	35.0	0.5452087958194943	0.10915951205541452	1.610330056001303	21.0	1.0	False	False										GATAD2A	+
chr19	ENSG00000167491.13	19477057	0.00468887758036159	0.0205602164468907	False	False	19477082	AAAT	ATTT	-0.05872789871735855	0.07339456618491326	0.4246404383243604	4.0	0.8001668484475688	0.10915951205541452	1.610330056001303	21.0	1.0	False	False										GATAD2A	+
chr19	ENSG00000167491.13	19486995	0.0114885614477994	0.0251439869669836	False	False	19487021	T	A	0.013342958488723371	0.08191589914833576	0.8708288488502565	40.0	0.16288606518939067	0.10915951205541452	1.610330056001303	21.0	1.0	False	False										GATAD2A	+
chr19	ENSG00000167491.13	19510832	-0.0311045814213523	0.0354689928664954	True	False	19510843	T	A	-0.08401609743765373	0.07554177101975328	0.2675947427038552	15.0	1.1121806690987497	0.10915951205541452	1.610330056001303	21.0	1.0	False	False										GATAD2A	+
chr19	ENSG00000167491.13	19581555	-0.0012145069020748401	0.0367494224919784	False	False	19581571	A	T	-0.0818293528887237	0.07449284608169371	0.27346764750414354	10.0	1.0984860586341982	0.10915951205541452	1.610330056001303	21.0	1.0	False	False										GATAD2A	+
chr19	ENSG00000167491.13	19614454	0.0089034264703519	0.03409767391172	False	False	19614482	GT	AC	0.07663017537082764	0.07537062012757394	0.31069426663183386	14.0	1.0167114883905923	0.10915951205541452	1.610330056001303	21.0	1.0	False	False										GATAD2A	+
chr19	ENSG00000167491.13	19618563	-0.0289053187631606	0.0379587254883506	False	False	19618573	T	A	-0.004675819378012763	0.07412412135435903	0.9497712759146182	7.0	0.06308094170397598	0.10915951205541452	1.610330056001303	21.0	1.0	False	False										GATAD2A	+
chr19	ENSG00000167491.13	19624490	-0.015034152676879999	0.0298576245720139	False	False	19624523	AAAC	GTTT	0.03168594214519718	0.07388500890822268	0.6685332827006106	6.0	0.42885481931194364	0.10915951205541452	1.610330056001303	21.0	1.0	False	False										GATAD2A	+
chr19	ENSG00000167491.13	19565538	0.00048630198359959404	0.0380200493141514	False	False	19565552	C	G	-0.12187125476727502	0.07568091666245122	0.10915951205541452	17.0	1.610330056001303	0.10915951205541452	1.610330056001303	21.0	1.0	True	False	19687040.0	0.3225802829494103	0.49051985807570564	chr19:19687040						GATAD2A	+
chr19	ENSG00000064547.9	19668888	-0.140147184847816	0.0520133917117846	False	False	19668915	AC	GT	-0.10218822113712962	0.07629499896727604	0.18223395385696645	19.0	1.3393829545886689	9.390332243202669e-05	3.9914410558981257	11.0	0.010417695714660655	False	False										LPAR2	-
chr19	ENSG00000064547.9	19684538	0.0791322006512138	0.0358865450403805	False	False	19684554	T	A	0.028528424371133062	0.07309747828459147	0.6967743138573106	2.0	0.3902791866507752	9.390332243202669e-05	3.9914410558981257	11.0	0.010417695714660655	False	False										LPAR2	-
chr19	ENSG00000064547.9	19686885	-0.0747475577491099	0.0345184535341729	False	False	19686904	ATTC	AATG	-0.029427454842428882	0.07309557236938498	0.6877106302625349	2.0	0.4025887463295129	9.390332243202669e-05	3.9914410558981257	11.0	0.010417695714660655	False	False										LPAR2	-
chr19	ENSG00000064547.9	19694091	-0.0214846205074886	0.0267825491311842	False	False	19694128	AAAAC	GTTTT	-0.12376433182909535	0.07355503247987068	0.09416563330336923	7.0	1.6826086218229204	9.390332243202669e-05	3.9914410558981257	11.0	0.010417695714660655	False	False										LPAR2	-
chr19	ENSG00000064547.9	19707172	-0.0745443066902957	0.0342418807834224	False	False	19707197	AAAT	ATTT	-0.13389752523237675	0.07285941489688888	0.06770284369382035	4.0	1.8377518598230496	9.390332243202669e-05	3.9914410558981257	11.0	0.010417695714660655	False	False										LPAR2	-
chr19	ENSG00000064547.9	19710951	0.138386937675536	0.0350475835716756	False	False	19710971	AAT	ATT	0.17844460245604538	0.07253775343310008	0.014816036661672503	5.0	2.460023836010041	9.390332243202669e-05	3.9914410558981257	11.0	0.010417695714660655	False	False										LPAR2	-
chr19	ENSG00000064547.9	19723648	-0.0834642710195152	0.0354160340413869	False	False	19723659	T	A	-0.07592270453824483	0.07932610720565153	0.33998094914350874	31.0	0.9570960584441206	9.390332243202669e-05	3.9914410558981257	11.0	0.010417695714660655	False	False										LPAR2	-
chr19	ENSG00000064547.9	19735599	-0.131270598847932	0.0345119435788752	False	False	19735642	GT	AC	-0.20396422789349025	0.07400380661019358	0.006468678271699415	14.0	2.756131572634473	9.390332243202669e-05	3.9914410558981257	11.0	0.010417695714660655	False	False										LPAR2	-
chr19	ENSG00000064547.9	19784595	-0.0224566989828062	0.0574179548673469	False	False	19784618	ATT	AAT						9.390332243202669e-05	3.9914410558981257	11.0	0.010417695714660655	False	False										LPAR2	-
chr19	ENSG00000064547.9	19813871	0.13924688472521898	0.0365495068046042	False	False	19813882	T	A	0.212257404766359	0.07561907349458043	0.005596890042229067	22.0	2.806929455193224	9.390332243202669e-05	3.9914410558981257	11.0	0.010417695714660655	False	False										LPAR2	-
chr19	ENSG00000064547.9	19827085	0.0892907736114017	0.0331745973118761	False	False	19827112	ATTTT	AAAAT	0.13700834023555675	0.07224473457607497	0.05943443100558121	1.0	1.8964474164035383	9.390332243202669e-05	3.9914410558981257	11.0	0.010417695714660655	False	False										LPAR2	-
chr19	ENSG00000089639.6	19668888	0.00417983939537951	0.0413201914786349	False	False	19668915	AC	GT	0.06347598931736365	0.07654183011615602	0.4080987068670043	19.0	0.8292980350879472	0.06654094616441819	1.8462778770391313	11.0	1.0	False	False										GMIP	-
chr19	ENSG00000089639.6	19684538	-0.0343787199773101	0.0408812721118341	False	False	19684554	T	A	-0.07485444686195007	0.07292208176914189	0.3059823892877224	2.0	1.0264990390554907	0.06654094616441819	1.8462778770391313	11.0	1.0	False	False										GMIP	-
chr19	ENSG00000089639.6	19686885	0.0320309544583356	0.0388214654768567	False	False	19686904	ATTC	AATG	0.0814003814619351	0.07288456839149264	0.2654957898300783	2.0	1.116839726959767	0.06654094616441819	1.8462778770391313	11.0	1.0	False	False										GMIP	-
chr19	ENSG00000089639.6	19694091	-0.0604998341538537	0.0300179914542119	False	False	19694128	AAAAC	GTTTT	-0.09454013253974708	0.07379292989077384	0.2017694603236174	7.0	1.281154342017354	0.06654094616441819	1.8462778770391313	11.0	1.0	False	False										GMIP	-
chr19	ENSG00000089639.6	19707172	-0.0527364943340664	0.0484745950407701	False	False	19707197	AAAT	ATTT	-0.010307922078641674	0.07351755615818943	0.8886463336390958	4.0	0.1402103472599372	0.06654094616441819	1.8462778770391313	11.0	1.0	False	False										GMIP	-
chr19	ENSG00000089639.6	19710951	0.0731533428710692	0.0476656830116126	False	False	19710971	AAT	ATT	0.02038251982314545	0.07370566290281773	0.7824441878615571	5.0	0.2765394003717215	0.06654094616441819	1.8462778770391313	11.0	1.0	False	False										GMIP	-
chr19	ENSG00000089639.6	19723648	0.0292429685280595	0.0331243172285496	False	False	19723659	T	A	0.061143990704419476	0.07940687613311494	0.44244443017448376	31.0	0.7700087660156761	0.06654094616441819	1.8462778770391313	11.0	1.0	False	False										GMIP	-
chr19	ENSG00000089639.6	19735599	-0.0774280387690564	0.0361428633167288	True	False	19735642	GT	AC	-0.13822576441296028	0.07486725922028184	0.06654094616441819	14.0	1.8462778770391313	0.06654094616441819	1.8462778770391313	11.0	1.0	True	False	19834446.0	0.08633492262078624	0.25812284428169713	chr19:19834446						GMIP	-
chr19	ENSG00000089639.6	19778298	0.00956309257104036	0.0301143222331297	False	False	19778316	A	T	0.027163656973229013	0.07271245592950873	0.7091382037381864	0.0	0.3735763924624261	0.06654094616441819	1.8462778770391313	11.0	1.0	False	False										GMIP	-
chr19	ENSG00000089639.6	19784595	-0.00587187292465776	0.040034251556777	False	False	19784618	ATT	AAT						0.06654094616441819	1.8462778770391313	11.0	1.0	False	False										GMIP	-
chr19	ENSG00000089639.6	19813871	0.0380055182798675	0.0343965169316961	False	False	19813882	T	A	0.08752320257577707	0.0770853671354847	0.2578320638606556	22.0	1.135406184444149	0.06654094616441819	1.8462778770391313	11.0	1.0	False	False										GMIP	-
chr19	ENSG00000089639.6	19827085	0.0220429847719396	0.0285430405289362	False	False	19827112	ATTTT	AAAAT	-0.03074777974695044	0.07289801145905284	0.6736589356595076	1.0	0.4217917489316099	0.06654094616441819	1.8462778770391313	11.0	1.0	False	False										GMIP	-
chr19	ENSG00000105717.9	19668888	0.00085305584499863	0.0337235192430368	False	False	19668915	AC	GT	-0.04842479911675426	0.07660652094922557	0.5281552374320702	19.0	0.6321237215412768	0.008022462211925973	2.6805013093981187	15.0	0.3751834468256404	False	False										PBX4	-
chr19	ENSG00000105717.9	19684538	0.00215581143404664	0.0340286266655169	False	False	19684554	T	A	0.009114002962947341	0.07312420519061606	0.9009445823021628	2.0	0.12463729266102068	0.008022462211925973	2.6805013093981187	15.0	0.3751834468256404	False	False										PBX4	-
chr19	ENSG00000105717.9	19686885	-0.0040388042981425	0.0387260290710566	False	False	19686904	ATTC	AATG	-0.017159646040988602	0.07311647533556287	0.8147067566455239	2.0	0.2346891854706566	0.008022462211925973	2.6805013093981187	15.0	0.3751834468256404	False	False										PBX4	-
chr19	ENSG00000105717.9	19694091	-0.00177062494052075	0.0157210317665576	False	False	19694128	AAAAC	GTTTT	-0.07163700056723811	0.07393448763845709	0.33386827583350864	7.0	0.9689253669755069	0.008022462211925973	2.6805013093981187	15.0	0.3751834468256404	False	False										PBX4	-
chr19	ENSG00000105717.9	19707172	-0.00971802068505158	0.0337045672471285	False	False	19707197	AAAT	ATTT	-0.12439557444587755	0.0729503993304847	0.08983422189195217	4.0	1.7052075874503791	0.008022462211925973	2.6805013093981187	15.0	0.3751834468256404	False	False										PBX4	-
chr19	ENSG00000105717.9	19710951	0.00290687653020886	0.033737741178482	False	False	19710971	AAT	ATT	0.09432875210787132	0.07339226378367301	0.2003139393537936	5.0	1.2852683272709715	0.008022462211925973	2.6805013093981187	15.0	0.3751834468256404	False	False										PBX4	-
chr19	ENSG00000105717.9	19723648	-0.00492915981733467	0.0390384780045932	False	False	19723659	T	A	-0.037273658071031626	0.07950044480466296	0.6398242375448464	31.0	0.4688484216989614	0.008022462211925973	2.6805013093981187	15.0	0.3751834468256404	False	False										PBX4	-
chr19	ENSG00000105717.9	19735599	-0.0214502322638572	0.0522546160546589	False	False	19735642	GT	AC	-0.09446684874369188	0.0752548437734243	0.2110461769121228	14.0	1.255292603199213	0.008022462211925973	2.6805013093981187	15.0	0.3751834468256404	False	False										PBX4	-
chr19	ENSG00000105717.9	19778298	0.0131397660252826	0.0404888678617031	False	False	19778316	A	T	0.13466599768038112	0.07207671798504715	0.06325800684928065	0.0	1.8683702788509124	0.008022462211925973	2.6805013093981187	15.0	0.3751834468256404	False	False										PBX4	-
chr19	ENSG00000105717.9	19784595	-0.00583097665920409	0.0408631465025984	False	False	19784618	ATT	AAT						0.008022462211925973	2.6805013093981187	15.0	0.3751834468256404	False	False										PBX4	-
chr19	ENSG00000105717.9	19813871	0.0062313476877081	0.0251293786138981	False	False	19813882	T	A	0.15105896533638632	0.076494342047099	0.0499424300246275	22.0	1.9747730524092422	0.008022462211925973	2.6805013093981187	15.0	0.3751834468256404	False	False										PBX4	-
chr19	ENSG00000105717.9	19827085	0.00451373768733001	0.016005481651538	False	False	19827112	ATTTT	AAAAT	0.05308903296608298	0.07282964509872318	0.4669405080194409	1.0	0.7289481212508849	0.008022462211925973	2.6805013093981187	15.0	0.3751834468256404	False	False										PBX4	-
chr19	ENSG00000105717.9	19581555	-0.0278210201451325	0.048704841466758	True	False	19581571	A	T	-0.1540059318370129	0.07385181346267898	0.03845715211384895	10.0	2.0853371720498077	0.008022462211925973	2.6805013093981187	15.0	0.3751834468256404	False	False										PBX4	-
chr19	ENSG00000105717.9	19614454	0.0037273384441646	0.0191471655356712	False	False	19614482	GT	AC	0.08234074375252133	0.07533619892259269	0.2759061142531672	14.0	1.0929771468444507	0.008022462211925973	2.6805013093981187	15.0	0.3751834468256404	False	False										PBX4	-
chr19	ENSG00000105717.9	19618563	-0.00288498103231167	0.0250262614535391	False	False	19618573	T	A	0.11205203342605133	0.07365811809682908	0.1299338690468927	7.0	1.5212448582890834	0.008022462211925973	2.6805013093981187	15.0	0.3751834468256404	False	False										PBX4	-
chr19	ENSG00000105726.12	19668888	0.00127960922343659	0.0303880537477963	False	False	19668915	AC	GT	0.04794604729166005	0.07660829230761425	0.5322462907118934	19.0	0.6258597580942892	0.06825483096614764	1.8342158768491947	12.0	1.0	False	False										ATP13A1	-
chr19	ENSG00000105726.12	19684538	-0.0464607089980073	0.0340525573568922	False	False	19684554	T	A	-0.13038066677461885	0.07250302895134675	0.07374573795200266	2.0	1.7982788948322554	0.06825483096614764	1.8342158768491947	12.0	1.0	False	False										ATP13A1	-
chr19	ENSG00000105726.12	19686885	0.0400729222922216	0.0347931294920021	False	False	19686904	ATTC	AATG	0.12445048724087734	0.07255873800652107	0.08797073689845109	2.0	1.715168850231279	0.06825483096614764	1.8342158768491947	12.0	1.0	False	False										ATP13A1	-
chr19	ENSG00000105726.12	19694091	-0.013773341256544	0.0257217287643814	False	False	19694128	AAAAC	GTTTT	-0.134721634899647	0.07344917062383684	0.06825483096614764	7.0	1.8342158768491947	0.06825483096614764	1.8342158768491947	12.0	1.0	True	False	19786099.0	0.2404289220631612	0.41567646794447394	chr19:19786099						ATP13A1	-
chr19	ENSG00000105726.12	19707172	-0.0301244930260937	0.0304798345082486	False	False	19707197	AAAT	ATTT	-0.02843568351054432	0.07349173190867585	0.6992575014845254	4.0	0.38692357319704734	0.06825483096614764	1.8342158768491947	12.0	1.0	False	False										ATP13A1	-
chr19	ENSG00000105726.12	19710951	0.0482266251662253	0.0333816550195439	False	False	19710971	AAT	ATT	0.07792230353264812	0.07349682463608792	0.2904373260129749	5.0	1.0602131985765713	0.06825483096614764	1.8342158768491947	12.0	1.0	False	False										ATP13A1	-
chr19	ENSG00000105726.12	19723648	0.022922640961705005	0.0311447022604305	False	False	19723659	T	A	0.09403690289480893	0.07920319409610327	0.2368964625404774	31.0	1.1872867498336845	0.06825483096614764	1.8342158768491947	12.0	1.0	False	False										ATP13A1	-
chr19	ENSG00000105726.12	19735599	-0.0940754089488633	0.0410362855147256	True	False	19735642	GT	AC	-0.09072560932488892	0.07528114405585155	0.2297697741746265	14.0	1.2051571540620984	0.06825483096614764	1.8342158768491947	12.0	1.0	False	False										ATP13A1	-
chr19	ENSG00000105726.12	19778298	0.0426398735408405	0.051419483800204	False	False	19778316	A	T	-0.018386970977469608	0.07272699982966213	0.8006806842361918	0.0	0.2528217996141012	0.06825483096614764	1.8342158768491947	12.0	1.0	False	False										ATP13A1	-
chr19	ENSG00000105726.12	19784595	-0.00906889539035188	0.0419826626616869	False	False	19784618	ATT	AAT						0.06825483096614764	1.8342158768491947	12.0	1.0	False	False										ATP13A1	-
chr19	ENSG00000105726.12	19813871	0.000437156353713432	0.0172097868003375	False	False	19813882	T	A	-0.055429919666831765	0.07726335413538482	0.4741201065481703	22.0	0.7174153942333983	0.06825483096614764	1.8342158768491947	12.0	1.0	False	False										ATP13A1	-
chr19	ENSG00000105726.12	19827085	0.000387606357060641	0.0150680720091397	False	False	19827112	ATTTT	AAAAT	-0.02362405730821425	0.07291214123848162	0.7462927782494636	1.0	0.32400718051804966	0.06825483096614764	1.8342158768491947	12.0	1.0	False	False										ATP13A1	-
chr19	ENSG00000105726.12	19868196	0.0044906059267712396	0.0217708127484911	False	False	19868239	AAAC	GTTT	-0.10366133860638084	0.07332381748992127	0.15912580416557073	5.0	1.4137471582222192	0.06825483096614764	1.8342158768491947	12.0	1.0	False	False										ATP13A1	-
chr19	ENSG00000160161.5	19668888	0.127158814400331	0.039344186221048995	False	False	19668915	AC	GT	0.2478532858827409	0.07430338242151051	0.001044838454860349	19.0	3.3356931784977317	0.00033201080215100105	3.6597556620868565	13.0	0.03342101093754408	False	False										CILP2	+
chr19	ENSG00000160161.5	19684538	-0.0389339071372409	0.0410459706814075	False	False	19684554	T	A	-0.07533622574181396	0.07291942858153541	0.3028710801341642	2.0	1.0331433913744428	0.00033201080215100105	3.6597556620868565	13.0	0.03342101093754408	False	False										CILP2	+
chr19	ENSG00000160161.5	19686885	0.0389689638275236	0.0408620994326117	False	False	19686904	ATTC	AATG	0.05916313701749103	0.07299914742811227	0.4187041066102432	2.0	0.8104633972027331	0.00033201080215100105	3.6597556620868565	13.0	0.03342101093754408	False	False										CILP2	+
chr19	ENSG00000160161.5	19694091	0.0190874890747053	0.0316916711546203	False	False	19694128	AAAAC	GTTTT	-0.07911275693238128	0.07389259995405567	0.28574676868823945	7.0	1.0706451929093217	0.00033201080215100105	3.6597556620868565	13.0	0.03342101093754408	False	False										CILP2	+
chr19	ENSG00000160161.5	19707172	0.008384610661681691	0.0209139719268992	False	False	19707197	AAAT	ATTT	0.09687459313116173	0.07317566104026188	0.18718182756755125	4.0	1.3238635873458047	0.00033201080215100105	3.6597556620868565	13.0	0.03342101093754408	False	False										CILP2	+
chr19	ENSG00000160161.5	19710951	-0.0325138944203862	0.0351715147606265	False	False	19710971	AAT	ATT	-0.17915830906582955	0.0725281916812155	0.014415011970426987	5.0	2.470188555827882	0.00033201080215100105	3.6597556620868565	13.0	0.03342101093754408	False	False										CILP2	+
chr19	ENSG00000160161.5	19723648	0.0385680195010094	0.0473791631555125	False	False	19723659	T	A	0.07170221733863025	0.07935095861483454	0.3675785426630037	31.0	0.9036087098414162	0.00033201080215100105	3.6597556620868565	13.0	0.03342101093754408	False	False										CILP2	+
chr19	ENSG00000160161.5	19735599	0.0427532650511062	0.0380554223196332	False	False	19735642	GT	AC	0.13107267323632274	0.07494073675076039	0.08204119214255685	14.0	1.7490176760904717	0.00033201080215100105	3.6597556620868565	13.0	0.03342101093754408	False	False										CILP2	+
chr19	ENSG00000160161.5	19614454	-0.10207534705638699	0.0447676123168547	False	False	19614482	GT	AC	-0.129405199455916	0.07495729429305625	0.08604284611349168	14.0	1.7263856796909969	0.00033201080215100105	3.6597556620868565	13.0	0.03342101093754408	False	False										CILP2	+
chr19	ENSG00000160161.5	19618563	-0.0267462189893374	0.033409530258671	False	False	19618573	T	A	-0.14342058372587765	0.07335861546156712	0.05210726923694387	7.0	1.9550612129670888	0.00033201080215100105	3.6597556620868565	13.0	0.03342101093754408	False	False										CILP2	+
chr19	ENSG00000160161.5	19624490	-0.108475038965871	0.0487557860420568	False	False	19624523	AAAC	GTTT	-0.2265457156937481	0.0720001912072752	0.0019294161753295922	6.0	3.146459917607232	0.00033201080215100105	3.6597556620868565	13.0	0.03342101093754408	False	False										CILP2	+
chr19	ENSG00000160161.5	19565538	0.0169306136217855	0.027996806537634	False	False	19565552	C	G	0.13761791865845982	0.07552380298059555	0.0701646185206482	17.0	1.8221794087066592	0.00033201080215100105	3.6597556620868565	13.0	0.03342101093754408	False	False										CILP2	+
chr19	ENSG00000178093.12	19668888	0.0130391522399444	0.0223097804638044	False	False	19668915	AC	GT	0.08757764012196696	0.07640180768382956	0.2532914336746264	19.0	1.146277068265006	0.17279877481507555	1.3685526093402063	12.0	1.0	False	False										TSSK6	-
chr19	ENSG00000178093.12	19684538	0.00419277034708776	0.0163614455076371	False	False	19684554	T	A	0.02598048719930822	0.07310255832465118	0.7226921620208759	2.0	0.35539778353485124	0.17279877481507555	1.3685526093402063	12.0	1.0	False	False										TSSK6	-
chr19	ENSG00000178093.12	19686885	-0.004679074622220779	0.0164460666453686	False	False	19686904	ATTC	AATG	-0.03093947170973217	0.07309223347296133	0.672567514001597	2.0	0.42329355992627404	0.17279877481507555	1.3685526093402063	12.0	1.0	False	False										TSSK6	-
chr19	ENSG00000178093.12	19694091	0.00147407499509403	0.0145538817903311	False	False	19694128	AAAAC	GTTTT	0.04285135938996146	0.07405684485057523	0.56355560957012	7.0	0.5786279374502492	0.17279877481507555	1.3685526093402063	12.0	1.0	False	False										TSSK6	-
chr19	ENSG00000178093.12	19707172	0.030395293500642004	0.0311787919485176	False	False	19707197	AAAT	ATTT	0.10011249668357287	0.0731520995249413	0.17279877481507555	4.0	1.3685526093402063	0.17279877481507555	1.3685526093402063	12.0	1.0	True	False	19544403.0	0.4792735868809202	0.6270052396767468	chr19:19544403						TSSK6	-
chr19	ENSG00000178093.12	19710951	-0.0151919836959951	0.023476482352643997	False	False	19710971	AAT	ATT	-0.08929945100912028	0.07342644974399885	0.2254759495276987	5.0	1.2161755242213481	0.17279877481507555	1.3685526093402063	12.0	1.0	False	False										TSSK6	-
chr19	ENSG00000178093.12	19723648	-0.00301714104558866	0.0162943671002942	False	False	19723659	T	A	-0.03262242822817708	0.07951338463780867	0.6821593379164554	31.0	0.4102759350111364	0.17279877481507555	1.3685526093402063	12.0	1.0	False	False										TSSK6	-
chr19	ENSG00000178093.12	19581555	0.0304822890528316	0.0291103765222827	True	False	19581571	A	T	-0.00894003933280885	0.07474052230405805	0.904922790070282	10.0	0.11961435453232643	0.17279877481507555	1.3685526093402063	12.0	1.0	False	False										TSSK6	-
chr19	ENSG00000178093.12	19614454	-0.0133890486329597	0.023975030504607003	False	False	19614482	GT	AC	-0.04947537826256339	0.07550031927825676	0.5131349457589751	14.0	0.6553002521780293	0.17279877481507555	1.3685526093402063	12.0	1.0	False	False										TSSK6	-
chr19	ENSG00000178093.12	19618563	-0.0134043674130187	0.0228073027446568	False	False	19618573	T	A	-0.08631098983918148	0.0738483154715354	0.2440287287098328	7.0	1.1687604421044617	0.17279877481507555	1.3685526093402063	12.0	1.0	False	False										TSSK6	-
chr19	ENSG00000178093.12	19624490	-0.0213640369474711	0.0259633567476502	False	False	19624523	AAAC	GTTT	-0.07873664621295824	0.0736926322415192	0.2867264488126522	6.0	1.0684466522366558	0.17279877481507555	1.3685526093402063	12.0	1.0	False	False										TSSK6	-
chr19	ENSG00000178093.12	19565538	0.00344991305204799	0.0169296103271207	False	False	19565552	C	G	0.06634983247255134	0.07608126391803359	0.3843741360243197	17.0	0.8720916169851431	0.17279877481507555	1.3685526093402063	12.0	1.0	False	False										TSSK6	-
chr19	ENSG00000250067.7	19668888	-0.0433531464034672	0.0307332351305438	False	False	19668915	AC	GT	-0.04976552352784978	0.07660146645301867	0.5167835435419277	19.0	0.6496680263735165	0.07426675792538097	1.7958931314101885	13.0	1.0	False	False										YJEFN3	+
chr19	ENSG00000250067.7	19684538	0.0163558229808194	0.0288602359561038	False	False	19684554	T	A	0.014832948809967363	0.07311919737495233	0.8394651355586508	2.0	0.20285984177184813	0.07426675792538097	1.7958931314101885	13.0	1.0	False	False										YJEFN3	+
chr19	ENSG00000250067.7	19686885	-0.0117700477213372	0.0266765478970322	False	False	19686904	ATTC	AATG	-0.01367597370304557	0.07312040351633617	0.8518370396929473	2.0	0.1870336191455803	0.07426675792538097	1.7958931314101885	13.0	1.0	False	False										YJEFN3	+
chr19	ENSG00000250067.7	19694091	0.00531720644262058	0.0193631522689782	False	False	19694128	AAAAC	GTTTT	-0.048235699871827895	0.07403864884906346	0.5155497595035052	7.0	0.6514935188804171	0.07426675792538097	1.7958931314101885	13.0	1.0	False	False										YJEFN3	+
chr19	ENSG00000250067.7	19707172	-0.0022144993172825396	0.0238599988740892	False	False	19707197	AAAT	ATTT	0.1042537272437874	0.07312082412584008	0.15561890082533136	4.0	1.4257734166722187	0.07426675792538097	1.7958931314101885	13.0	1.0	False	False										YJEFN3	+
chr19	ENSG00000250067.7	19710951	0.00377071721020545	0.019159079734330002	False	False	19710971	AAT	ATT	-0.07255168207960641	0.07352669780675869	0.32506621764856736	5.0	0.9867392966604485	0.07426675792538097	1.7958931314101885	13.0	1.0	False	False										YJEFN3	+
chr19	ENSG00000250067.7	19723648	-0.007202404851483771	0.0220964329764955	False	False	19723659	T	A	-0.004027734745088808	0.07955508311269932	0.959685697926366	31.0	0.050628251363687704	0.07426675792538097	1.7958931314101885	13.0	1.0	False	False										YJEFN3	+
chr19	ENSG00000250067.7	19735599	-0.0169355551303359	0.0257161356884595	False	False	19735642	GT	AC	-0.05102889575343415	0.07549441045716793	0.4999777063393576	14.0	0.6759294554977102	0.07426675792538097	1.7958931314101885	13.0	1.0	False	False										YJEFN3	+
chr19	ENSG00000250067.7	19581555	-0.0372622812911523	0.0462808006876976	False	False	19581571	A	T	0.02708692298210869	0.07471608453530562	0.7173826832352255	10.0	0.362531349850236	0.07426675792538097	1.7958931314101885	13.0	1.0	False	False										YJEFN3	+
chr19	ENSG00000250067.7	19614454	0.0625857812763708	0.0321641726119686	True	False	19614482	GT	AC	0.04734603225524375	0.07550812078293051	0.5314552388355878	14.0	0.6270323213492935	0.07426675792538097	1.7958931314101885	13.0	1.0	False	False										YJEFN3	+
chr19	ENSG00000250067.7	19618563	0.0027738916572963	0.0183705783577786	False	False	19618573	T	A	-0.0781961259548716	0.07389796075513393	0.29138332004815776	7.0	1.0581635156886122	0.07426675792538097	1.7958931314101885	13.0	1.0	False	False										YJEFN3	+
chr19	ENSG00000250067.7	19624490	0.020408447429183	0.0314820311740014	False	False	19624523	AAAC	GTTT	-0.057187528061714024	0.07380115014705636	0.4394067058686172	6.0	0.7748866778872959	0.07426675792538097	1.7958931314101885	13.0	1.0	False	False										YJEFN3	+
chr19	ENSG00000250067.7	19565538	0.0021085539049221103	0.0244619803422444	False	False	19565552	C	G	0.13566948219319275	0.07554429593851225	0.07426675792538097	17.0	1.7958931314101885	0.07426675792538097	1.7958931314101885	13.0	1.0	True	False	19667254.0	0.4769395124463094	0.6248323376008935	chr19:19667254						YJEFN3	+
chr19	ENSG00000181896.7	19684538	-0.0368135393261733	0.0369854683469915	False	False	19684554	T	A	-0.12144499282217995	0.07258596650354389	0.09597581961974536	2.0	1.6731194564482461	0.0009471558253120502	3.3589696597666845	13.0	0.07514266205987008	False	False										ZNF101	+
chr19	ENSG00000181896.7	19686885	0.042330031739074	0.0378409416392202	False	False	19686904	ATTC	AATG	0.11972885326888005	0.07260121099500154	0.10079983062684401	2.0	1.6491302504185938	0.0009471558253120502	3.3589696597666845	13.0	0.07514266205987008	False	False										ZNF101	+
chr19	ENSG00000181896.7	19694091	-0.000882735983667446	0.0151747319379879	False	False	19694128	AAAAC	GTTTT	-0.03583476889136457	0.07407732332860201	0.6291461322060286	7.0	0.4837481604512619	0.0009471558253120502	3.3589696597666845	13.0	0.07514266205987008	False	False										ZNF101	+
chr19	ENSG00000181896.7	19707172	-0.00773484381795326	0.0192277738185958	False	False	19707197	AAAT	ATTT	0.012961296253684043	0.07351528632359478	0.8602452219347297	4.0	0.17630749877830657	0.0009471558253120502	3.3589696597666845	13.0	0.07514266205987008	False	False										ZNF101	+
chr19	ENSG00000181896.7	19710951	0.007542370938898009	0.0184566483662814	False	False	19710971	AAT	ATT	0.012166960735763135	0.07371552123544502	0.8690835352634807	5.0	0.16505290245323304	0.0009471558253120502	3.3589696597666845	13.0	0.07514266205987008	False	False										ZNF101	+
chr19	ENSG00000181896.7	19723648	0.038731091006698	0.0386644147092768	False	False	19723659	T	A	0.10321545563898847	0.07913082300917314	0.19400611578117014	31.0	1.304364743268541	0.0009471558253120502	3.3589696597666845	13.0	0.07514266205987008	False	False										ZNF101	+
chr19	ENSG00000181896.7	19735599	-0.0203770786564618	0.0278940668145513	False	False	19735642	GT	AC	-0.060943860468235314	0.07545238217847744	0.42035241870979945	14.0	0.8077128741154492	0.0009471558253120502	3.3589696597666845	13.0	0.07514266205987008	False	False										ZNF101	+
chr19	ENSG00000181896.7	19778298	-0.0371405521472877	0.0434347098239967	False	False	19778316	A	T	-0.11558080559953195	0.07225180385792923	0.1113366854827792	0.0	1.599694394160757	0.0009471558253120502	3.3589696597666845	13.0	0.07514266205987008	False	False										ZNF101	+
chr19	ENSG00000181896.7	19784595	-0.007644271508507859	0.0521239092574232	False	False	19784618	ATT	AAT						0.0009471558253120502	3.3589696597666845	13.0	0.07514266205987008	False	False										ZNF101	+
chr19	ENSG00000181896.7	19813871	-0.17890537030213002	0.057330827109686	True	True	19813882	T	A	-0.2342209078678496	0.07522981024306095	0.002176523183054906	22.0	3.1134055384574584	0.0009471558253120502	3.3589696597666845	13.0	0.07514266205987008	False	False										ZNF101	+
chr19	ENSG00000181896.7	19868196	-0.000549713029551209	0.0200503082852029	False	False	19868239	AAAC	GTTT	0.021083507482172168	0.07370459124216935	0.7751584120648949	5.0	0.28605419454669534	0.0009471558253120502	3.3589696597666845	13.0	0.07514266205987008	False	False										ZNF101	+
chr19	ENSG00000181896.7	19874554	-0.0135041771069773	0.0237257481456183	False	False	19874585	GTTTT	AAAAC	-0.06833214939939569	0.07456880581640847	0.360709065620544	10.0	0.9163637348254217	0.0009471558253120502	3.3589696597666845	13.0	0.07514266205987008	False	False										ZNF101	+
chr19	ENSG00000181896.7	19884803	-0.0194935921564047	0.0390333465973631	False	False	19884832	ATTT	AAAT	-0.19368196980942268	0.07480545677812138	0.010445528455630857	17.0	2.589142265167874	0.0009471558253120502	3.3589696597666845	13.0	0.07514266205987008	False	False										ZNF101	+
chr19	ENSG00000105708.8	19723648	-0.0192439882119603	0.0554767679701569	False	False	19723659	T	A	-0.013559232955393428	0.079548414809754	0.8648722932998745	31.0	0.1704525852315392	4.2269513293855485e-06	4.739009850945087	11.0	0.0007190118658568506	False	False										ZNF14	-
chr19	ENSG00000105708.8	19735599	0.00382588054812412	0.0187214166695238	False	False	19735642	GT	AC	-0.07039558201344963	0.07540536025027808	0.351816147047489	14.0	0.9335620409450934	4.2269513293855485e-06	4.739009850945087	11.0	0.0007190118658568506	False	False										ZNF14	-
chr19	ENSG00000105708.8	19778298	0.0712564737603868	0.0502346287278864	False	False	19778316	A	T	0.13613594624168487	0.07206210593548124	0.060403366768130816	0.0	1.8891474856919992	4.2269513293855485e-06	4.739009850945087	11.0	0.0007190118658568506	False	False										ZNF14	-
chr19	ENSG00000105708.8	19784595	0.0029975231256401	0.0381794502289507	False	False	19784618	ATT	AAT						4.2269513293855485e-06	4.739009850945087	11.0	0.0007190118658568506	False	False										ZNF14	-
chr19	ENSG00000105708.8	19813871	0.22459191530941103	0.0650881154229506	False	False	19813882	T	A	0.2839438276386874	0.07419733773271191	0.00018316276401399254	22.0	3.8268735282870274	4.2269513293855485e-06	4.739009850945087	11.0	0.0007190118658568506	False	False										ZNF14	-
chr19	ENSG00000105708.8	19868196	0.0141759731672474	0.0299680923469095	False	False	19868239	AAAC	GTTT	0.06150749057720785	0.07358139638917534	0.404289222209656	5.0	0.8359108904632897	4.2269513293855485e-06	4.739009850945087	11.0	0.0007190118658568506	False	False										ZNF14	-
chr19	ENSG00000105708.8	19874554	-0.0033063127572182	0.0172125076078573	False	False	19874585	GTTTT	AAAAC	-0.003463089015750723	0.07474306107493707	0.963096288261294	10.0	0.04633325108639376	4.2269513293855485e-06	4.739009850945087	11.0	0.0007190118658568506	False	False										ZNF14	-
chr19	ENSG00000105708.8	19884803	0.0213130766881125	0.0348549187727636	False	False	19884832	ATTT	AAAT	-0.015174654423047752	0.07624050569419534	0.8424691665506905	17.0	0.1990366444303778	4.2269513293855485e-06	4.739009850945087	11.0	0.0007190118658568506	False	False										ZNF14	-
chr19	ENSG00000105708.8	19897678	0.0398269199267077	0.0342734028846468	False	False	19897704	A	T	0.019866866766931036	0.07311280960521392	0.7861301996190956	2.0	0.27172894700950273	4.2269513293855485e-06	4.739009850945087	11.0	0.0007190118658568506	False	False										ZNF14	-
chr19	ENSG00000105708.8	19903297	0.0192051446345782	0.0368866623714276	False	False	19903313	A	T	-0.05242667141040492	0.07361959525171421	0.4772866836176402	5.0	0.7121293078446281	4.2269513293855485e-06	4.739009850945087	11.0	0.0007190118658568506	False	False										ZNF14	-
chr19	ENSG00000105708.8	19943475	0.0229397480843255	0.0393741797752847	False	False	19943489	AT	AT	-0.03418648107346335	0.07328069779565652	0.6413934660346057	3.0	0.46651413130361385	4.2269513293855485e-06	4.739009850945087	11.0	0.0007190118658568506	False	False										ZNF14	-
chr19	ENSG00000081665.9	19813871	-0.000450068368336563	0.0171226630246536	False	False	19813882	T	A	-0.06284841755212488	0.07722934490876575	0.4169244475836509	22.0	0.8137893390960436	0.002442313388267749	3.0724027975166974	9.0	0.11732012397624166	False	False										ZNF506	-
chr19	ENSG00000081665.9	19827085	0.00210073847072687	0.0151927382047572	False	False	19827112	ATTTT	AAAAT	-0.012880741167694335	0.0729264452554096	0.8599919236438343	1.0	0.17662647785151514	0.002442313388267749	3.0724027975166974	9.0	0.11732012397624166	False	False										ZNF506	-
chr19	ENSG00000081665.9	19868196	0.0298882064428766	0.0289123224984926	False	False	19868239	AAAC	GTTT	0.05848353345630788	0.07359479528481208	0.427829616665842	5.0	0.7946694223413004	0.002442313388267749	3.0724027975166974	9.0	0.11732012397624166	False	False										ZNF506	-
chr19	ENSG00000081665.9	19874554	0.0238606217018335	0.0345644601620653	False	False	19874585	GTTTT	AAAAC	0.13497844792728092	0.07405949663906009	0.07003750056429624	10.0	1.8225677199119832	0.002442313388267749	3.0724027975166974	9.0	0.11732012397624166	False	False										ZNF506	-
chr19	ENSG00000081665.9	19884803	-0.0116836129473794	0.0283355999650152	False	False	19884832	ATTT	AAAT	-0.15367340339967142	0.07534357293802317	0.042916437218559936	17.0	2.0396351992237154	0.002442313388267749	3.0724027975166974	9.0	0.11732012397624166	False	False										ZNF506	-
chr19	ENSG00000081665.9	19897678	-0.0190043918590065	0.032512085493871	False	False	19897704	A	T	-0.11168531819555344	0.072669730868427	0.1260107474696058	2.0	1.5368891127141582	0.002442313388267749	3.0724027975166974	9.0	0.11732012397624166	False	False										ZNF506	-
chr19	ENSG00000081665.9	19903297	-0.0566312953927919	0.0527908185943941	False	False	19903313	A	T	-0.17091058149486654	0.07263628768574816	0.019680506716334173	5.0	2.352964158001712	0.002442313388267749	3.0724027975166974	9.0	0.11732012397624166	False	False										ZNF506	-
chr19	ENSG00000081665.9	19986200	0.0909432033074164	0.0543303673635692	True	False	19986220	CTTT	AAAG	0.10274449096305502	0.07313237052997618	0.16172454905924066	4.0	1.4049112618459585	0.002442313388267749	3.0724027975166974	9.0	0.11732012397624166	False	False										ZNF506	-
chr19	ENSG00000064666.10	1009186	0.00847109355333855	0.0248730949947098	False	False	1009205	AGC	CTG						0.05587386354024945	1.9250439504993173	10.0	0.9641862496000031	False	False										CNN2	+
chr19	ENSG00000064666.10	1025180	0.0855761236064558	0.0524029180029744	True	False	1025234	AAAAT	ATTTT	0.0754385556890701	0.07432320649686246	0.31146499934418104	9.0	1.0150067421035545	0.05587386354024945	1.9250439504993173	10.0	0.9641862496000031	False	False										CNN2	+
chr19	ENSG00000064666.10	1029708	-0.0455017051429289	0.0503167817196767	False	False	1029718	T	A	0.02366210150031092	0.08029944381571699	0.7686377602472856	34.0	0.2946732925649423	0.05587386354024945	1.9250439504993173	10.0	0.9641862496000031	False	False										CNN2	+
chr19	ENSG00000064666.10	1072012	0.0263994842865702	0.0279601787688561	False	False	1072075	CTTTT	AAAAG	0.08774126126696795	0.07265121688044139	0.2286777495536588	1.0	1.2077053218717522	0.05587386354024945	1.9250439504993173	10.0	0.9641862496000031	False	False										CNN2	+
chr19	ENSG00000064666.10	1094543	-0.0028484106336297303	0.0160889220762679	False	False	1094554	A	T	0.06605476007519012	0.07564423570017256	0.3837416375682477	15.0	0.8732292614735142	0.05587386354024945	1.9250439504993173	10.0	0.9641862496000031	False	False										CNN2	+
chr19	ENSG00000064666.10	1103620	-0.00177694312040357	0.019723088088145997	False	False	1103630	A	T	0.04098155004089229	0.0780212804208807	0.6001110450193787	25.0	0.5252611828442189	0.05587386354024945	1.9250439504993173	10.0	0.9641862496000031	False	False										CNN2	+
chr19	ENSG00000064666.10	939096	-0.00295067262305285	0.018394342099688998	False	False	939127	ATTT	AAAT	0.06513440021060048	0.07521777133420075	0.3876996056873859	13.0	0.8659442982058221	0.05587386354024945	1.9250439504993173	10.0	0.9641862496000031	False	False										CNN2	+
chr19	ENSG00000064666.10	944326	0.0374062270075443	0.0322176053890952	False	False	944349	GT	AC	0.02373681346503177	0.07472244970468282	0.7511082429838396	10.0	0.3176664250013767	0.05587386354024945	1.9250439504993173	10.0	0.9641862496000031	False	False										CNN2	+
chr19	ENSG00000064666.10	958890	0.00870888416630331	0.0307611352674404	False	False	958902	A	T	-0.02124867513569009	0.08004600014851146	0.7910088229093951	33.0	0.26545580161740573	0.05587386354024945	1.9250439504993173	10.0	0.9641862496000031	False	False										CNN2	+
chr19	ENSG00000064666.10	981951	-0.00462554563043314	0.0252491886445743	False	False	981969	A	T	-0.14522708076274538	0.07544091693339075	0.05587386354024945	17.0	1.9250439504993173	0.05587386354024945	1.9250439504993173	10.0	0.9641862496000031	True	False	1026477.0	0.06577886657974052	0.23663215433945545	chr19:1026477						CNN2	+
chr19	ENSG00000064666.10	998885	0.0738501929118944	0.0457623337120434	False	False	998923	GT	AC	0.09018895927128387	0.07898196401175704	0.25521519142737153	30.0	1.1418930941988046	0.05587386354024945	1.9250439504993173	10.0	0.9641862496000031	False	False										CNN2	+
chr19	ENSG00000064687.8	1009186	-0.00531675827491027	0.0333274437871839	False	False	1009205	AGC	CTG						0.08224644719563518	1.748512492448429	9.0	1.0	False	False										ABCA7	+
chr19	ENSG00000064687.8	1025180	0.0238899067219683	0.0326875695711648	False	False	1025234	AAAAT	ATTTT	-0.010186071977881092	0.07453173238954669	0.8914462891358784	9.0	0.136667586426714	0.08224644719563518	1.748512492448429	9.0	1.0	False	False										ABCA7	+
chr19	ENSG00000064687.8	1029708	-0.0590115933311304	0.0651571790503919	False	False	1029718	T	A	-0.03357817407008711	0.08027663887985056	0.6763207982850485	34.0	0.4182807668410646	0.08224644719563518	1.748512492448429	9.0	1.0	False	False										ABCA7	+
chr19	ENSG00000064687.8	1072012	0.0460988727913021	0.0526180845123957	False	False	1072075	CTTTT	AAAAG	0.07027575421393188	0.07275217765146355	0.33530472039350545	1.0	0.965960834198042	0.08224644719563518	1.748512492448429	9.0	1.0	False	False										ABCA7	+
chr19	ENSG00000064687.8	1094543	0.00131341159208404	0.020912527352968002	False	False	1094554	A	T	-0.09697567635514988	0.07545249392964946	0.20041136873716256	15.0	1.2852547517590107	0.08224644719563518	1.748512492448429	9.0	1.0	False	False										ABCA7	+
chr19	ENSG00000064687.8	1103620	0.0367423645287662	0.0361540748019612	False	False	1103630	A	T	0.13528075419442265	0.0773690521392787	0.08224644719563518	25.0	1.748512492448429	0.08224644719563518	1.748512492448429	9.0	1.0	True	False	1039991.0	0.21562504951623196	0.39038128514985543	chr19:1039991						ABCA7	+
chr19	ENSG00000064687.8	944326	-0.0009716181095621471	0.0180029869464534	False	False	944349	GT	AC	-0.0007097408430204137	0.07474349044984006	0.9924342259335366	10.0	0.009495687701348612	0.08224644719563518	1.748512492448429	9.0	1.0	False	False										ABCA7	+
chr19	ENSG00000064687.8	958890	0.0417615535498625	0.037200675456193	True	False	958902	A	T	0.12545360479829307	0.0794315296599689	0.11627146760432824	33.0	1.5793930361826825	0.08224644719563518	1.748512492448429	9.0	1.0	False	False										ABCA7	+
chr19	ENSG00000064687.8	981951	0.0227810393551004	0.0286765938384421	False	False	981969	A	T	0.06289346021224583	0.07609833038623683	0.4096790165154697	17.0	0.8264762169292057	0.08224644719563518	1.748512492448429	9.0	1.0	False	False										ABCA7	+
chr19	ENSG00000064687.8	998885	0.00172792651640786	0.0217384347756646	False	False	998923	GT	AC	-0.07480951494875496	0.07908293300253763	0.34560290247075465	30.0	0.9459628279891245	0.08224644719563518	1.748512492448429	9.0	1.0	False	False										ABCA7	+
chr19	ENSG00000064687.8	1153238	0.00267243495861235	0.0222353341324066	False	False	1153254	T	A						0.08224644719563518	1.748512492448429	9.0	1.0	False	False										ABCA7	+
chr19	ENSG00000064932.11	1009186	0.0388478723931093	0.037977439519426004	False	False	1009205	AGC	CTG						0.08060420323681178	1.7580518752018954	13.0	1.0	False	False										SBNO2	-
chr19	ENSG00000064932.11	1025180	-0.0115979182957148	0.0218009693436042	False	False	1025234	AAAAT	ATTTT	0.01111541258618102	0.074530994581786	0.8816116047278892	9.0	0.14913812231478557	0.08060420323681178	1.7580518752018954	13.0	1.0	False	False										SBNO2	-
chr19	ENSG00000064932.11	1029708	0.00634317592108478	0.03282850009137	False	False	1029718	T	A	-0.034992245367862176	0.0802727424417737	0.6635035212219557	34.0	0.4359169040878852	0.08060420323681178	1.7580518752018954	13.0	1.0	False	False										SBNO2	-
chr19	ENSG00000064932.11	1072012	-0.024250590434018997	0.0278413680644116	False	False	1072075	CTTTT	AAAAG	-0.11930725195193008	0.07241156674206707	0.1010995654765426	1.0	1.647626992755278	0.08060420323681178	1.7580518752018954	13.0	1.0	False	False										SBNO2	-
chr19	ENSG00000064932.11	1094543	0.0384638755555614	0.042992795297432	False	False	1094554	A	T	0.060645131110465676	0.0756702680825274	0.4239704205987441	15.0	0.8014393585116544	0.08060420323681178	1.7580518752018954	13.0	1.0	False	False										SBNO2	-
chr19	ENSG00000064932.11	1103620	-0.083856350873601	0.0391880442054012	True	False	1103630	A	T	-0.13600519148286155	0.07736130736599718	0.08060420323681178	25.0	1.7580518752018954	0.08060420323681178	1.7580518752018954	13.0	1.0	True	False	1067953.0	0.1781028683193986	0.354274960554659	chr19:1067953						SBNO2	-
chr19	ENSG00000064932.11	1153238	-0.00381138256341425	0.0279555598147767	False	False	1153254	T	A						0.08060420323681178	1.7580518752018954	13.0	1.0	False	False										SBNO2	-
chr19	ENSG00000064932.11	1166617	0.00836172584978829	0.0235061221576263	False	False	1166649	AC	GT	0.048834878178403165	0.0777570090253312	0.5308429533030635	24.0	0.6280447099308313	0.08060420323681178	1.7580518752018954	13.0	1.0	False	False										SBNO2	-
chr19	ENSG00000064932.11	1180839	-0.0214756248687644	0.0331570384109922	False	False	1180922	CTCTGT	ACAGAG	-0.09207007087798497	0.07823370741316163	0.2409779109412503	27.0	1.1768593605279607	0.08060420323681178	1.7580518752018954	13.0	1.0	False	False										SBNO2	-
chr19	ENSG00000064932.11	1199281	-0.0319581497470373	0.0295422615513128	False	False	1199298	A	T	0.016493180586799057	0.07760449523505407	0.8319553606108072	23.0	0.2125286755212224	0.08060420323681178	1.7580518752018954	13.0	1.0	False	False										SBNO2	-
chr19	ENSG00000064932.11	1209583	0.0038811770314971295	0.0156512670817016	False	False	1209626	AAAT	ATTT	0.015294143577983057	0.07536901978282567	0.8394292466822544	13.0	0.20292347733926785	0.08060420323681178	1.7580518752018954	13.0	1.0	False	False										SBNO2	-
chr19	ENSG00000064932.11	1211460	0.00526346953391642	0.0205526745391255	False	False	1211470	G	C	0.0013819177900433258	0.07784982008127063	0.9858588837457024	24.0	0.01775107236729237	0.08060420323681178	1.7580518752018954	13.0	1.0	False	False										SBNO2	-
chr19	ENSG00000064932.11	1253421	-0.00506613954928925	0.0192656503715633	False	False	1253431	C	G	-0.04633659487691562	0.07800300650769239	0.5533065489862585	25.0	0.5940360115779135	0.08060420323681178	1.7580518752018954	13.0	1.0	False	False										SBNO2	-
chr19	ENSG00000064932.11	1257509	-0.0165631699490751	0.026864533155699	False	False	1257537	CCT	AGG	-0.000976389340817744	0.07312720755528307	0.9893612519531322	2.0	0.01335192978727662	0.08060420323681178	1.7580518752018954	13.0	1.0	False	False										SBNO2	-
chr19	ENSG00000064932.11	1263160	0.00834947998553883	0.0374431802792881	False	False	1263170	C	G	-0.11999788692686585	0.08026103276157627	0.1369493034642795	36.0	1.4950952261395891	0.08060420323681178	1.7580518752018954	13.0	1.0	False	False										SBNO2	-
chr19	ENSG00000099817.7	1009186	-0.00149625838883513	0.0439375278306124	False	False	1009205	AGC	CTG						0.006740006603936551	2.739790418339846	8.0	0.2207511601408842	False	False										POLR2E	-
chr19	ENSG00000099817.7	1025180	-0.0009542634630371901	0.014258004065862	False	False	1025234	AAAAT	ATTTT	-0.015452741447269703	0.074526699644481	0.8359747891722745	9.0	0.20734503903949597	0.006740006603936551	2.739790418339846	8.0	0.2207511601408842	False	False										POLR2E	-
chr19	ENSG00000099817.7	1029708	-0.0049088026394095	0.0254540660478152	False	False	1029718	T	A	0.042690249465856214	0.08024870786219489	0.5955054659638508	34.0	0.5319742909650955	0.006740006603936551	2.739790418339846	8.0	0.2207511601408842	False	False										POLR2E	-
chr19	ENSG00000099817.7	1094543	-0.119638223781046	0.0340803177076064	True	True	1094554	A	T	-0.15352978703217535	0.07491100484252228	0.0419146260032698	15.0	2.049495763071464	0.006740006603936551	2.739790418339846	8.0	0.2207511601408842	False	False										POLR2E	-
chr19	ENSG00000099817.7	1103620	0.0197391591236333	0.0392419675313675	False	False	1103630	A	T	0.00936105781352648	0.07808345951595222	0.9047207588042779	25.0	0.11988528520069021	0.006740006603936551	2.739790418339846	8.0	0.2207511601408842	False	False										POLR2E	-
chr19	ENSG00000099817.7	998885	-0.0267503033298677	0.0289418779030407	False	False	998923	GT	AC	-0.0652907115635469	0.07913594397508132	0.41058215040700574	30.0	0.8250449578778758	0.006740006603936551	2.739790418339846	8.0	0.2207511601408842	False	False										POLR2E	-
chr19	ENSG00000099817.7	1153238	0.00665312014154113	0.0258812277429248	False	False	1153254	T	A						0.006740006603936551	2.739790418339846	8.0	0.2207511601408842	False	False										POLR2E	-
chr19	ENSG00000099817.7	1166617	-0.0470217716417445	0.0500623683067083	False	False	1166649	AC	GT	-0.1928740640289264	0.07638814739985249	0.012515891525852241	24.0	2.524921347016446	0.006740006603936551	2.739790418339846	8.0	0.2207511601408842	False	False										POLR2E	-
chr19	ENSG00000099817.7	1180839	0.00487573539442224	0.0218781209553424	False	False	1180922	CTCTGT	ACAGAG	0.052223677896699655	0.07846020802689165	0.5066088098732127	27.0	0.6656071811433432	0.006740006603936551	2.739790418339846	8.0	0.2207511601408842	False	False										POLR2E	-
chr19	ENSG00000167468.12	1009186	0.00651945627426014	0.0258542007524836	False	False	1009205	AGC	CTG						0.12181615347035253	1.5545231466415652	8.0	1.0	False	False										GPX4	+
chr19	ENSG00000167468.12	1025180	0.0118841325249639	0.0222156450189237	False	False	1025234	AAAAT	ATTTT	0.1150972860895732	0.07404025236821501	0.12181615347035253	9.0	1.5545231466415652	0.12181615347035253	1.5545231466415652	8.0	1.0	True	False	1105621.0	0.1655433508708355	0.34076103270829433	chr19:1105621						GPX4	+
chr19	ENSG00000167468.12	1029708	-0.0132442600576969	0.0324235557472302	False	False	1029718	T	A	0.1132430793137061	0.07980524701755261	0.1579088433000416	34.0	1.4189929051757595	0.12181615347035253	1.5545231466415652	8.0	1.0	False	False										GPX4	+
chr19	ENSG00000167468.12	1072012	-0.003919916219550739	0.0174126506011673	False	False	1072075	CTTTT	AAAAG	0.0777527645656654	0.07271170512176746	0.28629229726434463	1.0	1.0693294076305304	0.12181615347035253	1.5545231466415652	8.0	1.0	False	False										GPX4	+
chr19	ENSG00000167468.12	1094543	-0.0038001769110842295	0.0167590522996579	False	False	1094554	A	T	0.015609863405542268	0.07580056758970988	0.8370837366620416	15.0	0.2059333313971299	0.12181615347035253	1.5545231466415652	8.0	1.0	False	False										GPX4	+
chr19	ENSG00000167468.12	1103620	0.130945512408825	0.0390175742715153	True	True	1103630	A	T	0.07684294199627288	0.07785599442221322	0.3251023678381486	25.0	0.9869881255328067	0.12181615347035253	1.5545231466415652	8.0	1.0	False	False										GPX4	+
chr19	ENSG00000167468.12	1153238	0.0070636734121583096	0.0297975282366472	False	False	1153254	T	A						0.12181615347035253	1.5545231466415652	8.0	1.0	False	False										GPX4	+
chr19	ENSG00000167468.12	1166617	-0.0048644013966715706	0.0219813202109272	False	False	1166649	AC	GT	-0.11601130640091292	0.07732424359277529	0.13544193674828747	24.0	1.500322550995537	0.12181615347035253	1.5545231466415652	8.0	1.0	False	False										GPX4	+
chr19	ENSG00000167468.12	1180839	0.0311194530840546	0.0294903555454987	False	False	1180922	CTCTGT	ACAGAG	0.039923884262673785	0.07850478020616587	0.6117570585223637	27.0	0.5085535448647509	0.12181615347035253	1.5545231466415652	8.0	1.0	False	False										GPX4	+
chr19	ENSG00000167468.12	1199281	0.00337542166625268	0.0172082366680624	False	False	1199298	A	T	-0.033904880039302164	0.07757042890444008	0.6626176813653213	23.0	0.43708511759126645	0.12181615347035253	1.5545231466415652	8.0	1.0	False	False										GPX4	+
chr19	ENSG00000180448.6	1009186	-0.0206768597714702	0.0333382944721949	False	False	1009205	AGC	CTG						0.07885672392637195	1.7690232446083043	9.0	1.0	False	False										HMHA1	+
chr19	ENSG00000180448.6	1025180	-0.00665258501215289	0.0261308313191332	False	False	1025234	AAAAT	ATTTT	-0.10700264705043352	0.07410767067525616	0.15051074492025165	9.0	1.443880857075173	0.07885672392637195	1.7690232446083043	9.0	1.0	False	False										HMHA1	+
chr19	ENSG00000180448.6	1029708	0.00595887625060201	0.0209687119106428	False	False	1029718	T	A	0.14067831847949802	0.07952315997444505	0.07885672392637195	34.0	1.7690232446083043	0.07885672392637195	1.7690232446083043	9.0	1.0	True	False	990281.0	0.11080645116859844	0.2866313160047899	chr19:990281						HMHA1	+
chr19	ENSG00000180448.6	1072012	-0.000347575159474021	0.008594375293606559	False	False	1072075	CTTTT	AAAAG	0.06149820773496085	0.07279444867356454	0.3992851622466044	1.0	0.8448200220698155	0.07885672392637195	1.7690232446083043	9.0	1.0	False	False										HMHA1	+
chr19	ENSG00000180448.6	1094543	0.0285154999556305	0.0295091736169432	True	False	1094554	A	T	0.015640415667492618	0.07580053139495238	0.8367693136635213	15.0	0.20633649104647472	0.07885672392637195	1.7690232446083043	9.0	1.0	False	False										HMHA1	+
chr19	ENSG00000180448.6	1103620	-0.000229900758175936	0.0193436356107422	False	False	1103630	A	T	0.03260005332743255	0.07804537597133095	0.6767081513920424	25.0	0.41770640376449464	0.07885672392637195	1.7690232446083043	9.0	1.0	False	False										HMHA1	+
chr19	ENSG00000180448.6	981951	0.00543242927288351	0.0169294510125276	False	False	981969	A	T	-0.010557850631295686	0.07624503536220567	0.8900288849666047	17.0	0.13847263079019	0.07885672392637195	1.7690232446083043	9.0	1.0	False	False										HMHA1	+
chr19	ENSG00000180448.6	998885	-0.0366804327363484	0.0441820430804818	False	False	998923	GT	AC	-0.11907665566136408	0.07874090743461	0.13245300176930064	30.0	1.5122591235089677	0.07885672392637195	1.7690232446083043	9.0	1.0	False	False										HMHA1	+
chr19	ENSG00000180448.6	1153238	0.00299128775011964	0.0221989578771138	False	False	1153254	T	A						0.07885672392637195	1.7690232446083043	9.0	1.0	False	False										HMHA1	+
chr19	ENSG00000180448.6	1166617	-0.000871223693889351	0.0153082081921255	False	False	1166649	AC	GT	-0.04579485408079898	0.0777682193927148	0.5567582447447157	24.0	0.5888633485298619	0.07885672392637195	1.7690232446083043	9.0	1.0	False	False										HMHA1	+
chr19	ENSG00000180448.6	1180839	0.0242520718757981	0.0398543379525943	False	False	1180922	CTCTGT	ACAGAG	0.05755851876183815	0.07843716589296587	0.4641210193564781	27.0	0.7338169107280291	0.07885672392637195	1.7690232446083043	9.0	1.0	False	False										HMHA1	+
chr19	ENSG00000182087.8	1009186	0.00215971822840702	0.0234294510603261	False	False	1009205	AGC	CTG						0.0930513208690128	1.6886820393253354	11.0	1.0	False	False										TMEM259	-
chr19	ENSG00000182087.8	1025180	0.10872462994640801	0.0449586648530558	True	False	1025234	AAAAT	ATTTT	0.05582036169391354	0.07441938543821765	0.4541868761211462	9.0	0.7500782405715395	0.0930513208690128	1.6886820393253354	11.0	1.0	False	False										TMEM259	-
chr19	ENSG00000182087.8	1029708	0.00235227707474744	0.0164971386826587	False	False	1029718	T	A	-0.0026330630421848487	0.08032165445294424	0.9738910189360772	34.0	0.03278148414793181	0.0930513208690128	1.6886820393253354	11.0	1.0	False	False										TMEM259	-
chr19	ENSG00000182087.8	1072012	0.0372110121151193	0.0325271776658633	False	False	1072075	CTTTT	AAAAG	-0.018632722752757826	0.07291983435788196	0.7985982294173628	1.0	0.25552338286056187	0.0930513208690128	1.6886820393253354	11.0	1.0	False	False										TMEM259	-
chr19	ENSG00000182087.8	1094543	0.0055758080230356895	0.0174641720659591	False	False	1094554	A	T	-0.003907229172835196	0.0758092256827741	0.9589541214035588	15.0	0.05154028599612809	0.0930513208690128	1.6886820393253354	11.0	1.0	False	False										TMEM259	-
chr19	ENSG00000182087.8	1103620	-0.0088284440308086	0.0195158342012507	False	False	1103630	A	T	0.0038650248197751587	0.07808629769493552	0.9605835867239444	25.0	0.049496837907143265	0.0930513208690128	1.6886820393253354	11.0	1.0	False	False										TMEM259	-
chr19	ENSG00000182087.8	939096	0.0044439436512461895	0.0199440361148481	False	False	939127	ATTT	AAAT	0.12627035816527316	0.07477450178585476	0.0930513208690128	13.0	1.6886820393253354	0.0930513208690128	1.6886820393253354	11.0	1.0	True	False	1026477.0	0.17955602679064644	0.35589979745345585	chr19:1026477						TMEM259	-
chr19	ENSG00000182087.8	944326	0.0019246457267964301	0.0212079235695705	False	False	944349	GT	AC	0.07603465514450634	0.07452713994113	0.30899736589667365	10.0	1.0202277345483424	0.0930513208690128	1.6886820393253354	11.0	1.0	False	False										TMEM259	-
chr19	ENSG00000182087.8	958890	-0.00353839473861888	0.0208058766130482	False	False	958902	A	T	0.07331781962050864	0.07984859460117412	0.3599261334192197	33.0	0.9182105206323888	0.0930513208690128	1.6886820393253354	11.0	1.0	False	False										TMEM259	-
chr19	ENSG00000182087.8	981951	-0.005298209221082171	0.019336589984579	False	False	981969	A	T	-0.013600594993597476	0.07624223268924395	0.8586292825148195	17.0	0.17838663053103654	0.0930513208690128	1.6886820393253354	11.0	1.0	False	False										TMEM259	-
chr19	ENSG00000182087.8	998885	0.00804360742973918	0.0259877897709017	False	False	998923	GT	AC	0.0203767350239131	0.07928869266223637	0.7975155026926025	30.0	0.25699421115084337	0.0930513208690128	1.6886820393253354	11.0	1.0	False	False										TMEM259	-
chr19	ENSG00000182087.8	921444	0.00270129001682808	0.0161494598361247	False	False	921473	AC	GT	-0.002599076758711641	0.07905667448103297	0.9738143518624296	29.0	0.03287612052711885	0.0930513208690128	1.6886820393253354	11.0	1.0	False	False										TMEM259	-
chr19	ENSG00000118046.10	1094543	0.0337161163684668	0.032134820144805	True	False	1094554	A	T	-0.030853884274483875	0.07577371173302687	0.684372928595822	15.0	0.40718454420170425	0.06502528805871402	1.857554874290213	12.0	1.0	False	False										STK11	+
chr19	ENSG00000118046.10	1103620	0.00762795941191853	0.030058785647835002	False	False	1103630	A	T	0.14354841935240553	0.07727815815253186	0.06502528805871402	25.0	1.857554874290213	0.06502528805871402	1.857554874290213	12.0	1.0	True	False	1165749.0	0.15815379119335293	0.33461367890001714	chr19:1165749						STK11	+
chr19	ENSG00000118046.10	1153238	0.00493863821019868	0.0282232704873433	False	False	1153254	T	A						0.06502528805871402	1.857554874290213	12.0	1.0	False	False										STK11	+
chr19	ENSG00000118046.10	1166617	-4.62395859493695e-05	0.021700035545971004	False	False	1166649	AC	GT	0.0967274500977819	0.07748484897443747	0.21367495252176305	24.0	1.248340177183447	0.06502528805871402	1.857554874290213	12.0	1.0	False	False										STK11	+
chr19	ENSG00000118046.10	1180839	0.0056612041081114395	0.0227242694049049	False	False	1180922	CTCTGT	ACAGAG	0.09005983720899463	0.07824815012690897	0.25144808970586696	27.0	1.1509516463063796	0.06502528805871402	1.857554874290213	12.0	1.0	False	False										STK11	+
chr19	ENSG00000118046.10	1199281	0.0273774351292863	0.04443420521183	False	False	1199298	A	T	0.058283428724643004	0.07748311288756783	0.4529911654249548	23.0	0.7522081464281823	0.06502528805871402	1.857554874290213	12.0	1.0	False	False										STK11	+
chr19	ENSG00000118046.10	1209583	-0.0136986780711396	0.0372549382538048	False	False	1209626	AAAT	ATTT	-0.0776049675878347	0.07515051068165915	0.30317969457399263	13.0	1.032660548596572	0.06502528805871402	1.857554874290213	12.0	1.0	False	False										STK11	+
chr19	ENSG00000118046.10	1211460	0.0186959949194089	0.0353568228324426	False	False	1211470	G	C	0.004502130968635951	0.07784910543526609	0.9539528188912816	24.0	0.05783150549340108	0.06502528805871402	1.857554874290213	12.0	1.0	False	False										STK11	+
chr19	ENSG00000118046.10	1253421	0.00975659163581053	0.0205368075822408	False	False	1253431	C	G	-0.044562425222535285	0.07800930957022817	0.5686156028554026	25.0	0.5712449638131689	0.06502528805871402	1.857554874290213	12.0	1.0	False	False										STK11	+
chr19	ENSG00000118046.10	1257509	-0.00298330451364922	0.0152386965382689	False	False	1257537	CCT	AGG	-0.014976454079119845	0.0731190409454832	0.8379332624870834	2.0	0.2048229009224305	0.06502528805871402	1.857554874290213	12.0	1.0	False	False										STK11	+
chr19	ENSG00000118046.10	1263160	-0.00018175268370768701	0.0193283432031119	False	False	1263170	C	G	-0.08241534106379007	0.08057017854212198	0.30796912582037056	36.0	1.022901308586569	0.06502528805871402	1.857554874290213	12.0	1.0	False	False										STK11	+
chr19	ENSG00000118046.10	1327808	-0.00768892842762065	0.0209596484062393	False	False	1327830	ATTT	AAAT	-0.06923215522178441	0.07584616727729346	0.3626195966309226	16.0	0.9127970167387862	0.06502528805871402	1.857554874290213	12.0	1.0	False	False										STK11	+
chr19	ENSG00000118046.10	1281301	-0.00482520701770928	0.0186171941712555	False	False	1281315	G	C	-0.09636429991143083	0.07524109521882981	0.2019796848478337	14.0	1.280740260773274	0.06502528805871402	1.857554874290213	12.0	1.0	False	False										STK11	+
chr19	ENSG00000099624.3	1153238	0.0314592000530233	0.0558099577124457	False	False	1153254	T	A						0.05431727021692544	1.936406638295747	12.0	1.0	False	False										ATP5D	+
chr19	ENSG00000099624.3	1166617	-0.00407527983963659	0.0171305363040161	False	False	1166649	AC	GT	-0.05357418365216154	0.07773809201788931	0.4916889437857516	24.0	0.6891625747623559	0.05431727021692544	1.936406638295747	12.0	1.0	False	False										ATP5D	+
chr19	ENSG00000099624.3	1180839	-0.00675263462488568	0.0280798248975349	False	False	1180922	CTCTGT	ACAGAG	-0.11476714613693426	0.07804827969915444	0.14337586667650334	27.0	1.4704634948946558	0.05431727021692544	1.936406638295747	12.0	1.0	False	False										ATP5D	+
chr19	ENSG00000099624.3	1199281	0.047446175579461	0.0344668043320528	False	False	1199298	A	T	0.1362576508160149	0.0768911706508676	0.07821498867131395	23.0	1.7720844885390938	0.05431727021692544	1.936406638295747	12.0	1.0	False	False										ATP5D	+
chr19	ENSG00000099624.3	1209583	0.0778471408612982	0.0344435144937984	True	False	1209626	AAAT	ATTT	0.05449812108608653	0.07526581511542366	0.4699808460610269	13.0	0.7240753455271972	0.05431727021692544	1.936406638295747	12.0	1.0	False	False										ATP5D	+
chr19	ENSG00000099624.3	1211460	0.0221468658829608	0.0272500734042354	False	False	1211470	G	C	-0.03160690301408178	0.0778109988206412	0.6851212687662563	24.0	0.40620096764131636	0.05431727021692544	1.936406638295747	12.0	1.0	False	False										ATP5D	+
chr19	ENSG00000099624.3	1253421	0.00859297203978628	0.0193830922025439	False	False	1253431	C	G	0.08064432192624292	0.07783254747984009	0.3016687288641126	25.0	1.036125946502408	0.05431727021692544	1.936406638295747	12.0	1.0	False	False										ATP5D	+
chr19	ENSG00000099624.3	1257509	-0.0246639518124992	0.0291779778169672	False	False	1257537	CCT	AGG	-0.0912512107588134	0.07282214861609372	0.2117449971187753	2.0	1.2530694643449019	0.05431727021692544	1.936406638295747	12.0	1.0	False	False										ATP5D	+
chr19	ENSG00000099624.3	1263160	0.0116936919998364	0.0299986343271003	False	False	1263170	C	G	0.09669001544486798	0.08046641165518632	0.23136762730093766	36.0	1.2016195758697783	0.05431727021692544	1.936406638295747	12.0	1.0	False	False										ATP5D	+
chr19	ENSG00000099624.3	1327808	-0.00437634973283039	0.0186757805054847	False	False	1327830	ATTT	AAAT	0.08393493748716366	0.07576030524797299	0.2694424079701029	16.0	1.1079012579534107	0.05431727021692544	1.936406638295747	12.0	1.0	False	False										ATP5D	+
chr19	ENSG00000099624.3	1331495	-0.0221278576070189	0.0363204335956816	False	False	1331521	A	T	-0.11971365654506196	0.081334038229651	0.14316324502161976	40.0	1.471876463419215	0.05431727021692544	1.936406638295747	12.0	1.0	False	False										ATP5D	+
chr19	ENSG00000099624.3	1344199	-0.0120482173346929	0.0276777506018312	False	False	1344228	AAAT	ATTT	-0.13983930261187985	0.07221587648292405	0.05431727021692544	1.0	1.936406638295747	0.05431727021692544	1.936406638295747	12.0	1.0	True	False	1242048.0	0.03261792689458667	0.1915924396104759	chr19:1242048						ATP5D	+
chr19	ENSG00000099624.3	1281301	0.0071422550422392	0.0177447610886416	False	False	1281315	G	C	0.06480139607880475	0.07543401199785657	0.3914894991808924	14.0	0.8590474556841291	0.05431727021692544	1.936406638295747	12.0	1.0	False	False										ATP5D	+
chr19	ENSG00000099625.8	1153238	-0.0006058015740903651	0.0203408193661983	False	False	1153254	T	A						0.26792442612456063	1.1116065987802828	11.0	1.0	False	False										C19orf26	-
chr19	ENSG00000099625.8	1166617	-0.004836565021113889	0.0237403302787629	False	False	1166649	AC	GT	0.08621622597200235	0.07756001634625383	0.26792442612456063	24.0	1.1116065987802828	0.26792442612456063	1.1116065987802828	11.0	1.0	True	False	1136884.0	0.2581695392372942	0.4313685457831078	chr19:1136884						C19orf26	-
chr19	ENSG00000099625.8	1180839	-0.00671293795886189	0.0284601393853289	False	False	1180922	CTCTGT	ACAGAG	-0.019265658759594618	0.07855283801650906	0.8065676072999489	27.0	0.24525732291869137	0.26792442612456063	1.1116065987802828	11.0	1.0	False	False										C19orf26	-
chr19	ENSG00000099625.8	1199281	0.0002603654907358	0.0183354364857083	False	False	1199298	A	T	0.03962866096768459	0.07755408409114449	0.6100433030370029	23.0	0.5109809680830153	0.26792442612456063	1.1116065987802828	11.0	1.0	False	False										C19orf26	-
chr19	ENSG00000099625.8	1209583	0.000417964119785454	0.0280798861708218	False	False	1209626	AAAT	ATTT	0.06254300690881222	0.07523026667742748	0.4068999630206521	13.0	0.8313543161688404	0.26792442612456063	1.1116065987802828	11.0	1.0	False	False										C19orf26	-
chr19	ENSG00000099625.8	1211460	0.00519345354872839	0.0250060174058531	False	False	1211470	G	C	0.0616380856482101	0.0777018679389224	0.4287633220241461	24.0	0.7932638851959228	0.26792442612456063	1.1116065987802828	11.0	1.0	False	False										C19orf26	-
chr19	ENSG00000099625.8	1253421	-0.0033799099171678603	0.0193890512967308	False	False	1253431	C	G	-0.0023781091868007274	0.07808666013758858	0.9757414166762314	25.0	0.03045474326358052	0.26792442612456063	1.1116065987802828	11.0	1.0	False	False										C19orf26	-
chr19	ENSG00000099625.8	1257509	0.0230942246688334	0.0414422243229096	False	False	1257537	CCT	AGG	0.03035729426954413	0.07309353888081373	0.6783829493817879	2.0	0.41532117249165773	0.26792442612456063	1.1116065987802828	11.0	1.0	False	False										C19orf26	-
chr19	ENSG00000099625.8	1263160	-0.00135089710522633	0.0159030590924502	False	False	1263170	C	G	-0.04111415486818176	0.08077685013728345	0.6114964047306395	36.0	0.5089843785478962	0.26792442612456063	1.1116065987802828	11.0	1.0	False	False										C19orf26	-
chr19	ENSG00000099625.8	1327808	0.006520601659772979	0.0191292057913505	False	False	1327830	ATTT	AAAT	0.029273042863743614	0.07599601027561988	0.7005684622072708	16.0	0.3851918378027621	0.26792442612456063	1.1116065987802828	11.0	1.0	False	False										C19orf26	-
chr19	ENSG00000099625.8	1331495	0.000815810783862412	0.0255293264986744	False	False	1331521	A	T	-0.00280876159003852	0.08192286889943247	0.9726954225034298	40.0	0.034285439801754525	0.26792442612456063	1.1116065987802828	11.0	1.0	False	False										C19orf26	-
chr19	ENSG00000099625.8	1281301	-0.0176411881921005	0.0264595332242994	True	False	1281315	G	C	-0.06326582602382239	0.07544146019104654	0.4028332196667407	14.0	0.8386081852552852	0.26792442612456063	1.1116065987802828	11.0	1.0	False	False										C19orf26	-
chr19	ENSG00000167470.8	1153238	0.00458694844957105	0.0240065134672101	False	False	1153254	T	A						0.19873344762609305	1.2904494104137179	12.0	1.0	False	False										MIDN	+
chr19	ENSG00000167470.8	1166617	-0.0044905051818950395	0.0182033840388163	False	False	1166649	AC	GT	0.05029125378108016	0.07775138271373519	0.5186463492027724	24.0	0.6468213429237953	0.19873344762609305	1.2904494104137179	12.0	1.0	False	False										MIDN	+
chr19	ENSG00000167470.8	1180839	0.00393599577491102	0.0235052306994461	False	False	1180922	CTCTGT	ACAGAG	-0.1008701650806504	0.07816669469306158	0.19873344762609305	27.0	1.2904494104137179	0.19873344762609305	1.2904494104137179	12.0	1.0	True	False	1186841.0	0.4540352779175294	0.6055349642220598	chr19:1186841						MIDN	+
chr19	ENSG00000167470.8	1199281	0.00257832058647634	0.0198291453401408	False	False	1199298	A	T	-0.0349070266141433	0.07756775116658933	0.6532832613882777	23.0	0.45001983542329077	0.19873344762609305	1.2904494104137179	12.0	1.0	False	False										MIDN	+
chr19	ENSG00000167470.8	1209583	0.00581554615552417	0.017162512155853998	False	False	1209626	AAAT	ATTT	0.06989759892567884	0.07519347490672232	0.35386695934469803	13.0	0.9295700060728271	0.19873344762609305	1.2904494104137179	12.0	1.0	False	False										MIDN	+
chr19	ENSG00000167470.8	1211460	0.0174451851151339	0.0308922641784879	False	False	1211470	G	C	0.013969743633362026	0.07784229769658503	0.8577950523156741	24.0	0.17946211824082478	0.19873344762609305	1.2904494104137179	12.0	1.0	False	False										MIDN	+
chr19	ENSG00000167470.8	1253421	0.0225821847693293	0.0316721668846337	False	False	1253431	C	G	0.012013892780508472	0.07808124545985771	0.8779061407901753	25.0	0.15386400037234196	0.19873344762609305	1.2904494104137179	12.0	1.0	False	False										MIDN	+
chr19	ENSG00000167470.8	1257509	-0.0425325474511312	0.0393069378437803	True	False	1257537	CCT	AGG	0.005499690115135804	0.07312613647944095	0.9401294011221712	2.0	0.07520826861517584	0.19873344762609305	1.2904494104137179	12.0	1.0	False	False										MIDN	+
chr19	ENSG00000167470.8	1263160	0.0078402749478248	0.0199436814828965	False	False	1263170	C	G	-0.03709881478688755	0.08078955466771619	0.6467400573722053	36.0	0.45920311034605044	0.19873344762609305	1.2904494104137179	12.0	1.0	False	False										MIDN	+
chr19	ENSG00000167470.8	1327808	-0.034700324770268	0.0353056569830718	False	False	1327830	ATTT	AAAT	-0.05135337707719515	0.07592827580957465	0.4997276264519656	16.0	0.6763406192178992	0.19873344762609305	1.2904494104137179	12.0	1.0	False	False										MIDN	+
chr19	ENSG00000167470.8	1331495	0.007365599954845841	0.0235146770875364	False	False	1331521	A	T	0.09734792966528877	0.0815340905598511	0.234393450395904	40.0	1.1939537069323085	0.19873344762609305	1.2904494104137179	12.0	1.0	False	False										MIDN	+
chr19	ENSG00000167470.8	1344199	-0.00281162431411245	0.0171388551487286	False	False	1344228	AAAT	ATTT	0.057535079339596486	0.07281168199779353	0.430412267650134	1.0	0.7901902244387105	0.19873344762609305	1.2904494104137179	12.0	1.0	False	False										MIDN	+
chr19	ENSG00000167470.8	1281301	-0.0019260453238447	0.0156450446175951	False	False	1281315	G	C	-0.07420246008984019	0.07538449991937954	0.3263171871389036	14.0	0.9843198557952432	0.19873344762609305	1.2904494104137179	12.0	1.0	False	False										MIDN	+
chr19	ENSG00000099622.9	1166617	0.00934815161604292	0.0203679150872519	False	False	1166649	AC	GT	0.06417947133200473	0.07768939693886477	0.4099383833791128	24.0	0.8261033533637641	0.1647032611837084	1.395234264292318	12.0	1.0	False	False										CIRBP	+
chr19	ENSG00000099622.9	1180839	-0.0204968986154186	0.0394821556496726	False	False	1180922	CTCTGT	ACAGAG	0.020082440004002267	0.07855157524111807	0.7985382538233285	27.0	0.2556592906298593	0.1647032611837084	1.395234264292318	12.0	1.0	False	False										CIRBP	+
chr19	ENSG00000099622.9	1199281	0.0148282173286567	0.0289959283406176	False	False	1199298	A	T	0.09962362611477373	0.07722893260198424	0.19885244764518414	23.0	1.2899780271236598	0.1647032611837084	1.395234264292318	12.0	1.0	False	False										CIRBP	+
chr19	ENSG00000099622.9	1209583	-0.0281420882061731	0.0327533575364613	False	False	1209626	AAAT	ATTT	-0.10459289646579016	0.07496439783812299	0.1647032611837084	13.0	1.395234264292318	0.1647032611837084	1.395234264292318	12.0	1.0	True	False	1246540.0	0.03181637313120048	0.1905360030399786	chr19:1246540						CIRBP	+
chr19	ENSG00000099622.9	1211460	0.0010875660856816	0.0154451225180392	False	False	1211470	G	C	0.04438726578471222	0.07777316553016721	0.5689609809605498	24.0	0.5707272615449216	0.1647032611837084	1.395234264292318	12.0	1.0	False	False										CIRBP	+
chr19	ENSG00000099622.9	1253421	0.0382084119781671	0.0313364702697593	False	False	1253431	C	G	0.0013919064547185391	0.07808680530136508	0.9858000345824453	25.0	0.017825117180126287	0.1647032611837084	1.395234264292318	12.0	1.0	False	False										CIRBP	+
chr19	ENSG00000099622.9	1257509	-0.0498381631856255	0.03855451065303	False	False	1257537	CCT	AGG	-0.043978476977137665	0.07305649025045861	0.5479172507882083	2.0	0.6019790551991593	0.1647032611837084	1.395234264292318	12.0	1.0	False	False										CIRBP	+
chr19	ENSG00000099622.9	1263160	0.0348754269619575	0.033379419557318	False	False	1263170	C	G	0.050147212162999374	0.080743491901168	0.5354789391445568	36.0	0.6210681626747179	0.1647032611837084	1.395234264292318	12.0	1.0	False	False										CIRBP	+
chr19	ENSG00000099622.9	1327808	-0.00433812779629261	0.0185659971422102	False	False	1327830	ATTT	AAAT	-0.052291468189256674	0.07592457477044504	0.4919163125366541	16.0	0.6887291545241824	0.1647032611837084	1.395234264292318	12.0	1.0	False	False										CIRBP	+
chr19	ENSG00000099622.9	1331495	-0.00037631453955013904	0.0193850079920404	False	False	1331521	A	T	0.112753178695691	0.08140077010560359	0.16807349480157222	40.0	1.385161080778634	0.1647032611837084	1.395234264292318	12.0	1.0	False	False										CIRBP	+
chr19	ENSG00000099622.9	1344199	-0.0007771085694669981	0.023482737080182996	False	False	1344228	AAAT	ATTT	-0.05296696752300415	0.07283011784762564	0.4679668698637148	1.0	0.7272673598279911	0.1647032611837084	1.395234264292318	12.0	1.0	False	False										CIRBP	+
chr19	ENSG00000099622.9	1281301	0.043991441698285005	0.0307612323521121	True	False	1281315	G	C	0.09314556923298113	0.07526425457516854	0.2175295808153472	14.0	1.2375804391971226	0.1647032611837084	1.395234264292318	12.0	1.0	False	False										CIRBP	+
chr19	ENSG00000228300.9	1180839	-0.00467450393741651	0.0279631294554314	False	False	1180922	CTCTGT	ACAGAG	-0.13914444282138952	0.07780312380792405	0.07557759220311452	27.0	1.7884171741600177	1.521470858294899e-05	4.450431689149712	11.0	0.002187746731922402	False	False										C19orf24	+
chr19	ENSG00000228300.9	1199281	-0.0176754833128993	0.0262571485501843	False	False	1199298	A	T	-0.03323816707279153	0.07757216710868398	0.6688567342654261	23.0	0.4284805789455715	1.521470858294899e-05	4.450431689149712	11.0	0.002187746731922402	False	False										C19orf24	+
chr19	ENSG00000228300.9	1209583	-0.078281927435526	0.0392636271021493	False	False	1209626	AAAT	ATTT	-0.15058021573125768	0.07451836254141757	0.044825191906271315	13.0	2.0207128900284768	1.521470858294899e-05	4.450431689149712	11.0	0.002187746731922402	False	False										C19orf24	+
chr19	ENSG00000228300.9	1211460	0.00970521257311157	0.0229641048212116	False	False	1211470	G	C	0.02505116973820504	0.07782546279957597	0.7479441330650842	24.0	0.32188912005212683	1.521470858294899e-05	4.450431689149712	11.0	0.002187746731922402	False	False										C19orf24	+
chr19	ENSG00000228300.9	1253421	0.00042414409137789104	0.0148199113218035	False	False	1253431	C	G	0.0004601600673085729	0.07808687267695999	0.9953053156200264	25.0	0.00589292478406996	1.521470858294899e-05	4.450431689149712	11.0	0.002187746731922402	False	False										C19orf24	+
chr19	ENSG00000228300.9	1257509	-0.0636386832864009	0.0327101017965292	False	False	1257537	CCT	AGG	-0.0763511526443694	0.0729137832927596	0.29638523353972995	2.0	1.0471429295858679	1.521470858294899e-05	4.450431689149712	11.0	0.002187746731922402	False	False										C19orf24	+
chr19	ENSG00000228300.9	1263160	0.10318450187706402	0.0483997167982248	False	False	1263170	C	G	0.08517576641474636	0.08055141210592909	0.2919917605597908	36.0	1.0574087304979336	1.521470858294899e-05	4.450431689149712	11.0	0.002187746731922402	False	False										C19orf24	+
chr19	ENSG00000228300.9	1327808	-0.00583683804673073	0.0236193695835198	False	False	1327830	ATTT	AAAT	-0.09224484056684656	0.07570443322778306	0.22469812654952026	16.0	1.218486641189109	1.521470858294899e-05	4.450431689149712	11.0	0.002187746731922402	False	False										C19orf24	+
chr19	ENSG00000228300.9	1331495	-0.00885958650975324	0.0252655129908601	False	False	1331521	A	T	-0.0293473763110476	0.08188790552025567	0.7205626577263609	40.0	0.3583847471075967	1.521470858294899e-05	4.450431689149712	11.0	0.002187746731922402	False	False										C19orf24	+
chr19	ENSG00000228300.9	1344199	0.0134154749859446	0.0238315134290425	False	False	1344228	AAAT	ATTT	-0.030973333924733188	0.07289750355390387	0.6714036161604869	1.0	0.42488881531903266	1.521470858294899e-05	4.450431689149712	11.0	0.002187746731922402	False	False										C19orf24	+
chr19	ENSG00000099617.2	1199281	-0.00122810674733109	0.0223389235979523	False	False	1199298	A	T	0.08010308266342378	0.07736564320083178	0.30199596792334177	23.0	1.0353831410085474	0.03186362348596522	2.166488409838323	12.0	0.7662087266709	False	False										EFNA2	+
chr19	ENSG00000099617.2	1209583	-0.000246129028528773	0.0171304457803443	False	False	1209626	AAAT	ATTT	0.04638576406832744	0.07529669952668906	0.5386641542465962	13.0	0.6160398046648234	0.03186362348596522	2.166488409838323	12.0	0.7662087266709	False	False										EFNA2	+
chr19	ENSG00000099617.2	1211460	-0.00326962175949762	0.0162244501164165	False	False	1211470	G	C	-0.019589607767400964	0.07783495542794272	0.8016005602536953	24.0	0.2516813642366178	0.03186362348596522	2.166488409838323	12.0	0.7662087266709	False	False										EFNA2	+
chr19	ENSG00000099617.2	1253421	-0.00361303828738636	0.0198533049814272	False	False	1253431	C	G	-0.0983477954891546	0.07770832390680564	0.20745072736260908	25.0	1.2656018112950362	0.03186362348596522	2.166488409838323	12.0	0.7662087266709	False	False										EFNA2	+
chr19	ENSG00000099617.2	1257509	-0.00370592616569475	0.0190806431760763	False	False	1257537	CCT	AGG	-0.03803062674477905	0.07307434026732505	0.6033743110123468	2.0	0.5204374970154102	0.03186362348596522	2.166488409838323	12.0	0.7662087266709	False	False										EFNA2	+
chr19	ENSG00000099617.2	1263160	0.00919438360950032	0.0211019764830845	False	False	1263170	C	G	0.04938015372839994	0.0807465817248433	0.5417465615796158	36.0	0.6115448192800359	0.03186362348596522	2.166488409838323	12.0	0.7662087266709	False	False										EFNA2	+
chr19	ENSG00000099617.2	1327808	-0.0034528254045705	0.0202086378787009	False	False	1327830	ATTT	AAAT	-0.01705984754794709	0.07601752770202777	0.8226954037271198	16.0	0.22441992082165568	0.03186362348596522	2.166488409838323	12.0	0.7662087266709	False	False										EFNA2	+
chr19	ENSG00000099617.2	1344199	0.00644382278689686	0.0260006344369463	False	False	1344228	AAAT	ATTT	0.13249353101825956	0.07228951338851636	0.06841131654994648	1.0	1.8328181337475566	0.03186362348596522	2.166488409838323	12.0	0.7662087266709	False	False										EFNA2	+
chr19	ENSG00000099617.2	1381624	0.00738447573606504	0.0196492262644139	False	False	1381635	A	T	0.02656422707854785	0.07450929628202704	0.7218670046165157	9.0	0.3565223187452867	0.03186362348596522	2.166488409838323	12.0	0.7662087266709	False	False										EFNA2	+
chr19	ENSG00000099617.2	1382240	0.0076373503646638705	0.0238515743648453	False	False	1382254	AAAT	ATTT	0.03696808573603644	0.07327343695067523	0.6144915351357089	3.0	0.5045223381690406	0.03186362348596522	2.166488409838323	12.0	0.7662087266709	False	False										EFNA2	+
chr19	ENSG00000099617.2	1281301	-0.00157942781890619	0.0266907670932343	False	False	1281315	G	C	-0.06563436505918553	0.0754298966921614	0.3854173567403627	14.0	0.870137278949849	0.03186362348596522	2.166488409838323	12.0	0.7662087266709	False	False										EFNA2	+
chr19	ENSG00000160953.10	1199281	0.0030130475066278604	0.0232372944829174	False	False	1199298	A	T	-0.11040688523820456	0.07714055079177108	0.15424048273921606	23.0	1.431243154281213	0.027977787704796957	2.216046851699528	16.0	0.8460235916196949	False	False										MUM1	+
chr19	ENSG00000160953.10	1209583	0.00693891948988574	0.0199928590850456	False	False	1209626	AAAT	ATTT	-0.040069843610783536	0.07531729879592619	0.5953873506974907	13.0	0.5320138168968808	0.027977787704796957	2.216046851699528	16.0	0.8460235916196949	False	False										MUM1	+
chr19	ENSG00000160953.10	1211460	0.0221526994901734	0.0302626030396503	False	False	1211470	G	C	0.10091448873438756	0.07745247872330961	0.1944170049322445	24.0	1.3029213576868648	0.027977787704796957	2.216046851699528	16.0	0.8460235916196949	False	False										MUM1	+
chr19	ENSG00000160953.10	1253421	-0.00697618950200052	0.029830009759942995	False	False	1253431	C	G	-0.019032962297304067	0.07807273603420728	0.8077020275569976	25.0	0.24378500439596282	0.027977787704796957	2.216046851699528	16.0	0.8460235916196949	False	False										MUM1	+
chr19	ENSG00000160953.10	1257509	-0.0142060903469718	0.0236648656346525	False	False	1257537	CCT	AGG	0.02042932098807996	0.07311198073119288	0.7802274358720193	2.0	0.2794250789510328	0.027977787704796957	2.216046851699528	16.0	0.8460235916196949	False	False										MUM1	+
chr19	ENSG00000160953.10	1263160	0.0177993048142517	0.0281631362600137	False	False	1263170	C	G	0.037408660699216584	0.08078862082983107	0.643990999613766	36.0	0.46304368505079735	0.027977787704796957	2.216046851699528	16.0	0.8460235916196949	False	False										MUM1	+
chr19	ENSG00000160953.10	1327808	-0.0384998290072104	0.0314255033295985	False	False	1327830	ATTT	AAAT	-0.14060033364634206	0.07527335718307003	0.06347237442129648	16.0	1.8678631976569384	0.027977787704796957	2.216046851699528	16.0	0.8460235916196949	False	False										MUM1	+
chr19	ENSG00000160953.10	1331495	-0.00506934578835673	0.0194516538947406	False	False	1331521	A	T	-0.07320850330918692	0.0817033640572815	0.3716831234370305	40.0	0.8960280173758952	0.027977787704796957	2.216046851699528	16.0	0.8460235916196949	False	False										MUM1	+
chr19	ENSG00000160953.10	1344199	0.0073315291577063	0.0208163017525016	False	False	1344228	AAAT	ATTT	0.03798555199155769	0.07287985952703467	0.6028354192717515	1.0	0.5212078101970958	0.027977787704796957	2.216046851699528	16.0	0.8460235916196949	False	False										MUM1	+
chr19	ENSG00000160953.10	1381624	0.131543234671328	0.0368028312566464	True	True	1381635	A	T	0.15370921177561714	0.07364982757071613	0.03829425644833709	9.0	2.0870274492907757	0.027977787704796957	2.216046851699528	16.0	0.8460235916196949	False	False										MUM1	+
chr19	ENSG00000160953.10	1382240	0.10283002882650699	0.0316556006743751	False	False	1382254	AAAT	ATTT	0.12361833744504865	0.07276115391889586	0.09099853556848607	3.0	1.6989606512128903	0.027977787704796957	2.216046851699528	16.0	0.8460235916196949	False	False										MUM1	+
chr19	ENSG00000160953.10	1405934	0.0635923361276118	0.0311749131362148	False	False	1405945	T	A	0.13649278883133736	0.07712130227261804	0.07859987297943034	24.0	1.7698454876818022	0.027977787704796957	2.216046851699528	16.0	0.8460235916196949	False	False										MUM1	+
chr19	ENSG00000160953.10	1413989	-0.0497959756235255	0.0393447876815165	False	False	1414031	GT	AC	-0.034691351650547216	0.08357386541177057	0.6786922272704379	46.0	0.4150980869392846	0.027977787704796957	2.216046851699528	16.0	0.8460235916196949	False	False										MUM1	+
chr19	ENSG00000160953.10	1476989	0.0017624026870325898	0.0193007587688065	False	False	1477012	T	A	-0.008476891354848973	0.07808407532257425	0.9136833437609391	25.0	0.10856107752867618	0.027977787704796957	2.216046851699528	16.0	0.8460235916196949	False	False										MUM1	+
chr19	ENSG00000160953.10	1478412	-0.0040140520739104	0.0156238201469386	False	False	1478444	GTTTTT	AAAAAC	-0.003844452380898637	0.07352091889060104	0.9583535688114688	4.0	0.052290592105073835	0.027977787704796957	2.216046851699528	16.0	0.8460235916196949	False	False										MUM1	+
chr19	ENSG00000065000.11	2027116	-0.00796683315982202	0.0216796848461522	False	False	2027172	AC	GT	-0.10042954178092847	0.07256376165863672	0.1679938138541323	1.0	1.3840178552675004	0.01662958928939789	2.4188841974688002	11.0	0.4894608600357048	False	False										AP3D1	-
chr19	ENSG00000065000.11	2031307	-0.0374951107036304	0.0320120343364331	False	False	2031325	A	T	-0.041414995679593725	0.08212896903621614	0.6148230865804243	41.0	0.5042678139711104	0.01662958928939789	2.4188841974688002	11.0	0.4894608600357048	False	False										AP3D1	-
chr19	ENSG00000065000.11	2058829	-0.00169125258324095	0.0218383084054639	False	False	2058851	GTTT	AAAC						0.01662958928939789	2.4188841974688002	11.0	0.4894608600357048	False	False										AP3D1	-
chr19	ENSG00000065000.11	2068162	-0.0328038709476586	0.0305635190875422	False	False	2068181	GTTT	AAAC	-0.07540784976362178	0.07391388128910527	0.3089820066399057	7.0	1.02021228554719	0.01662958928939789	2.4188841974688002	11.0	0.4894608600357048	False	False										AP3D1	-
chr19	ENSG00000065000.11	2083004	0.0193169345165013	0.0250934836736235	False	False	2083019	GTT	AAC	-0.008483500092560239	0.07273667918286633	0.907274693712617	0.0	0.11663304109927788	0.01662958928939789	2.4188841974688002	11.0	0.4894608600357048	False	False										AP3D1	-
chr19	ENSG00000065000.11	2095177	0.00878619206242411	0.0199443756458929	False	False	2095213	AAAC	GTTT	0.0014507153920994597	0.07392204930808051	0.9843639533326338	6.0	0.0196249347208084	0.01662958928939789	2.4188841974688002	11.0	0.4894608600357048	False	False										AP3D1	-
chr19	ENSG00000065000.11	2095735	0.0148458340521007	0.0262664289235427	False	False	2095768	T	A	0.005208648306812835	0.0785663543568808	0.94722377890331	27.0	0.06629616900833919	0.01662958928939789	2.4188841974688002	11.0	0.4894608600357048	False	False										AP3D1	-
chr19	ENSG00000065000.11	2155360	-0.005710334969255121	0.0288784702499322	False	False	2155386	A	T						0.01662958928939789	2.4188841974688002	11.0	0.4894608600357048	False	False										AP3D1	-
chr19	ENSG00000065000.11	2159000	-0.0858133197405965	0.0395118392081803	False	False	2159010	T	A	-0.10333958970561692	0.07434334244140617	0.16624546540107846	10.0	1.390031525513723	0.01662958928939789	2.4188841974688002	11.0	0.4894608600357048	False	False										AP3D1	-
chr19	ENSG00000065000.11	2177926	-0.0222467084436713	0.028775891302024	False	False	2177939	T	A	-0.058651219587438165	0.07892084778596625	0.4584715389322653	29.0	0.7431650981056435	0.01662958928939789	2.4188841974688002	11.0	0.4894608600357048	False	False										AP3D1	-
chr19	ENSG00000065000.11	2181739	-0.0652835583883631	0.0360472600374565	False	False	2181799	AGCCCC	CTGGGG	-0.08860393671443773	0.07343102880456805	0.2291244756672155	5.0	1.206628017568042	0.01662958928939789	2.4188841974688002	11.0	0.4894608600357048	False	False										AP3D1	-
chr19	ENSG00000065000.11	2258075	-0.00338949592731918	0.0293559568944686	False	False	2258091	A	T	-0.15644447705876965	0.07832865470831138	0.04750041877569584	30.0	1.9972828288875166	0.01662958928939789	2.4188841974688002	11.0	0.4894608600357048	False	False										AP3D1	-
chr19	ENSG00000099840.9	2027116	0.0155402720703656	0.0299595233201312	False	False	2027172	AC	GT	0.0823367385169974	0.07268485829214252	0.2587447499289739	1.0	1.132790796482825	0.1437956018756562	1.4689128345308748	10.0	1.0	False	False										IZUMO4	+
chr19	ENSG00000099840.9	2031307	-0.005760031340612979	0.0186835510629277	False	False	2031325	A	T	0.01579609721078091	0.08218923794022744	0.8478554265609317	41.0	0.19219179550330792	0.1437956018756562	1.4689128345308748	10.0	1.0	False	False										IZUMO4	+
chr19	ENSG00000099840.9	2058829	0.0368379424341591	0.0312781290322688	False	False	2058851	GTTT	AAAC						0.1437956018756562	1.4689128345308748	10.0	1.0	False	False										IZUMO4	+
chr19	ENSG00000099840.9	2068162	-0.000622861347680014	0.0174868899566528	False	False	2068181	GTTT	AAAC	0.01985339931106605	0.0741103217787694	0.7890875088768591	7.0	0.26788980042930416	0.1437956018756562	1.4689128345308748	10.0	1.0	False	False										IZUMO4	+
chr19	ENSG00000099840.9	2083004	0.0292083386827917	0.0285692505506116	False	False	2083019	GTT	AAC	-0.0074968805484605045	0.07273725262533437	0.9180183085469794	0.0	0.10306796418441219	0.1437956018756562	1.4689128345308748	10.0	1.0	False	False										IZUMO4	+
chr19	ENSG00000099840.9	2095177	0.0197144884340433	0.0256646963435364	False	False	2095213	AAAC	GTTT	0.08929547658725283	0.07362682147676068	0.22676506666695526	6.0	1.2128117823942426	0.1437956018756562	1.4689128345308748	10.0	1.0	False	False										IZUMO4	+
chr19	ENSG00000099840.9	2095735	0.00412707688630184	0.024383839933229002	False	False	2095768	T	A	0.11464771137423567	0.07804936322913306	0.1437956018756562	27.0	1.4689128345308748	0.1437956018756562	1.4689128345308748	10.0	1.0	True	False	2088394.0	0.15388502190134956	0.33020201871135385	chr19:2088394						IZUMO4	+
chr19	ENSG00000099840.9	2103220	0.0279647371949318	0.0308811195098529	False	False	2103230	A	T	0.10022960930281344	0.07653571798016706	0.1921156392838147	20.0	1.309579526369456	0.1437956018756562	1.4689128345308748	10.0	1.0	False	False										IZUMO4	+
chr19	ENSG00000099840.9	2155360	-0.000551877636447782	0.0268009245284747	False	False	2155386	A	T						0.1437956018756562	1.4689128345308748	10.0	1.0	False	False										IZUMO4	+
chr19	ENSG00000099840.9	2159000	0.0195778195664043	0.0482611102108379	False	False	2159010	T	A	-0.05938233775952319	0.07461161029525061	0.4271524821410424	10.0	0.7958860226248616	0.1437956018756562	1.4689128345308748	10.0	1.0	False	False										IZUMO4	+
chr19	ENSG00000099840.9	2177926	0.0213794404474463	0.0557050955165564	False	False	2177939	T	A	-0.05044192095654098	0.07895630170425809	0.5238283338892165	29.0	0.6388587087763846	0.1437956018756562	1.4689128345308748	10.0	1.0	False	False										IZUMO4	+
chr19	ENSG00000099840.9	2181739	0.0361942901949757	0.0306934075553118	True	False	2181799	AGCCCC	CTGGGG	0.06599161302834645	0.07356027944489073	0.3708328595669286	5.0	0.8971093302844981	0.1437956018756562	1.4689128345308748	10.0	1.0	False	False										IZUMO4	+
chr19	ENSG00000099875.10	2027116	0.00494225655073184	0.031342650558377004	False	False	2027172	AC	GT	0.1143568477235562	0.07245403940763141	0.11616945566016082	1.0	1.578336399992507	0.03621353592948133	2.113751073874582	10.0	0.7401949325265429	False	False										MKNK2	-
chr19	ENSG00000099875.10	2058829	0.0233976272934035	0.0347338744167367	False	False	2058851	GTTT	AAAC						0.03621353592948133	2.113751073874582	10.0	0.7401949325265429	False	False										MKNK2	-
chr19	ENSG00000099875.10	2068162	-0.00224081994593137	0.0220974075518263	False	False	2068181	GTTT	AAAC	-0.10073082340129803	0.07374791117238955	0.1736620099713344	7.0	1.365880359185151	0.03621353592948133	2.113751073874582	10.0	0.7401949325265429	False	False										MKNK2	-
chr19	ENSG00000099875.10	2083004	0.0217873060431123	0.0267329095161897	False	False	2083019	GTT	AAC	-0.03891078442315523	0.07268421045159193	0.5930439311594738	0.0	0.5353402641564088	0.03621353592948133	2.113751073874582	10.0	0.7401949325265429	False	False										MKNK2	-
chr19	ENSG00000099875.10	2095177	0.0106885143038913	0.0230920474299264	False	False	2095213	AAAC	GTTT	0.03305820750096283	0.07388172333711042	0.6550810153597557	6.0	0.44744770435475023	0.03621353592948133	2.113751073874582	10.0	0.7401949325265429	False	False										MKNK2	-
chr19	ENSG00000099875.10	2095735	-0.0128639563537804	0.0248075721300844	False	False	2095768	T	A	0.027037214148537547	0.07853869805966954	0.7311021791285865	27.0	0.3442534039461172	0.03621353592948133	2.113751073874582	10.0	0.7401949325265429	False	False										MKNK2	-
chr19	ENSG00000099875.10	2103220	-0.00619691186752177	0.0176012287652164	False	False	2103230	A	T	-0.03254928478001635	0.0768823178192246	0.6725672420889639	20.0	0.42336502987007146	0.03621353592948133	2.113751073874582	10.0	0.7401949325265429	False	False										MKNK2	-
chr19	ENSG00000099875.10	1939249	-0.00334225271870536	0.0211419086421506	False	False	1939268	AAAT	ATTT						0.03621353592948133	2.113751073874582	10.0	0.7401949325265429	False	False										MKNK2	-
chr19	ENSG00000099875.10	1955298	0.00891009678609342	0.0202153513498827	False	False	1955319	CTG	AGC	-0.05687757097506665	0.07300886115437412	0.4369348726807064	2.0	0.7790502423370426	0.03621353592948133	2.113751073874582	10.0	0.7401949325265429	False	False										MKNK2	-
chr19	ENSG00000099875.10	1964292	0.0103016697769664	0.0421975684110356	False	False	1964311	A	T	-0.14245961104991325	0.07776608083551259	0.06880294871203523	27.0	1.8318990685828387	0.03621353592948133	2.113751073874582	10.0	0.7401949325265429	False	False										MKNK2	-
chr19	ENSG00000099875.10	1964719	0.0064686519605076705	0.0191700930829614	False	False	1964743	T	A	-0.0037430434849845375	0.07647137558825184	0.9610186655680908	18.0	0.04894698776099399	0.03621353592948133	2.113751073874582	10.0	0.7401949325265429	False	False										MKNK2	-
chr19	ENSG00000133243.4	2027116	0.00962356601726713	0.0392579219808718	False	False	2027172	AC	GT	0.05272035644050598	0.0728310696215354	0.4700442249761053	1.0	0.723871785962582	0.009182632532699277	2.6333270333354055	13.0	0.3741007771382375	False	False										BTBD2	-
chr19	ENSG00000133243.4	2031307	0.0595718330254237	0.0403620385170257	False	False	2031325	A	T	0.057549744846988424	0.08206325950094373	0.4842262955680157	41.0	0.7012851451059727	0.009182632532699277	2.6333270333354055	13.0	0.3741007771382375	False	False										BTBD2	-
chr19	ENSG00000133243.4	2058829	0.00579244109888961	0.0365017527746598	False	False	2058851	GTTT	AAAC						0.009182632532699277	2.6333270333354055	13.0	0.3741007771382375	False	False										BTBD2	-
chr19	ENSG00000133243.4	2083004	0.0587214900238508	0.0481903591138269	False	False	2083019	GTT	AAC	0.17233870301817578	0.07165095329553407	0.017125654733984873	0.0	2.405253455698509	0.009182632532699277	2.6333270333354055	13.0	0.3741007771382375	False	False										BTBD2	-
chr19	ENSG00000133243.4	2095177	0.00975054270979077	0.030712407150844	False	False	2095213	AAAC	GTTT	0.14731423068894267	0.07311561760598419	0.045388047250524866	6.0	2.0148120950411785	0.009182632532699277	2.6333270333354055	13.0	0.3741007771382375	False	False										BTBD2	-
chr19	ENSG00000133243.4	2095735	-0.00569521883283413	0.0183904159100892	False	False	2095768	T	A	-0.02246750243162092	0.07854758765713991	0.7752153578213453	27.0	0.2860368230491244	0.009182632532699277	2.6333270333354055	13.0	0.3741007771382375	False	False										BTBD2	-
chr19	ENSG00000133243.4	2103220	-0.000836009205766001	0.0153074562955293	False	False	2103230	A	T	-0.05156582676763172	0.0768207382899875	0.5029784940807267	20.0	0.6712487788515903	0.009182632532699277	2.6333270333354055	13.0	0.3741007771382375	False	False										BTBD2	-
chr19	ENSG00000133243.4	1886552	0.00413632495733157	0.0165818953213854	False	False	1886596	AAAT	ATTT	0.007390362280721091	0.07624720286693255	0.9228977394239929	17.0	0.09692633962741992	0.009182632532699277	2.6333270333354055	13.0	0.3741007771382375	False	False										BTBD2	-
chr19	ENSG00000133243.4	1900691	0.00658813440953374	0.0226958347290307	False	False	1900712	A	T	0.0020053072333705234	0.07980852798097328	0.97998598839635	32.0	0.025126478135877883	0.009182632532699277	2.6333270333354055	13.0	0.3741007771382375	False	False										BTBD2	-
chr19	ENSG00000133243.4	1901034	-0.0113128777175385	0.0228836993305874	False	False	1901071	ATTTT	AAAAT	0.06331725719580901	0.07317643007853503	0.3880060848203989	3.0	0.865268463190335	0.009182632532699277	2.6333270333354055	13.0	0.3741007771382375	False	False										BTBD2	-
chr19	ENSG00000133243.4	1939249	0.00451330859333806	0.0204455773263768	False	False	1939268	AAAT	ATTT						0.009182632532699277	2.6333270333354055	13.0	0.3741007771382375	False	False										BTBD2	-
chr19	ENSG00000133243.4	1955298	9.28156751200229e-05	0.0132873926047128	False	False	1955319	CTG	AGC	-0.015488042023090929	0.07311847102547446	0.8324772190124454	2.0	0.211821196557774	0.009182632532699277	2.6333270333354055	13.0	0.3741007771382375	False	False										BTBD2	-
chr19	ENSG00000133243.4	1964292	-0.0024088373449886	0.0167822069943876	False	False	1964311	A	T	0.06456659781607144	0.07840348137452062	0.4114247559876912	27.0	0.8235169750645045	0.009182632532699277	2.6333270333354055	13.0	0.3741007771382375	False	False										BTBD2	-
chr19	ENSG00000133243.4	1964719	0.0756418600477729	0.0350550094971568	True	False	1964743	T	A	0.09785423943304006	0.07610490404717123	0.20025793912039785	18.0	1.2857809974031134	0.009182632532699277	2.6333270333354055	13.0	0.3741007771382375	False	False										BTBD2	-
chr19	ENSG00000133275.11	2027116	0.0279605229838806	0.03285006272225	False	False	2027172	AC	GT	0.06914214774086898	0.07275795501603821	0.34317806496461695	1.0	0.9503036159500059	0.03134833465231667	2.170495293350213	10.0	0.6798807202486795	False	False										CSNK1G2	+
chr19	ENSG00000133275.11	2031307	0.0239809900836332	0.0300985010960034	False	False	2031325	A	T	-0.0005125634947410274	0.08219948285489752	0.9950331366132744	41.0	0.006235604859532135	0.03134833465231667	2.170495293350213	10.0	0.6798807202486795	False	False										CSNK1G2	+
chr19	ENSG00000133275.11	2058829	0.008247877850993691	0.0225854587361919	False	False	2058851	GTTT	AAAC						0.03134833465231667	2.170495293350213	10.0	0.6798807202486795	False	False										CSNK1G2	+
chr19	ENSG00000133275.11	2068162	-0.000385831092991112	0.018170629350027	False	False	2068181	GTTT	AAAC	-0.0798612767720362	0.07388817569875304	0.2811985272827742	7.0	1.080839742175201	0.03134833465231667	2.170495293350213	10.0	0.6798807202486795	False	False										CSNK1G2	+
chr19	ENSG00000133275.11	1857015	0.0348938303796147	0.0415802418749664	False	False	1857029	CGG	CCG						0.03134833465231667	2.170495293350213	10.0	0.6798807202486795	False	False										CSNK1G2	+
chr19	ENSG00000133275.11	1867927	0.0008713919401830769	0.0173663162210242	False	False	1867961	GT	AC	-0.07991739139348654	0.08335672816120054	0.3393081428947149	46.0	0.9587395421631377	0.03134833465231667	2.170495293350213	10.0	0.6798807202486795	False	False										CSNK1G2	+
chr19	ENSG00000133275.11	1886552	0.0036838761196109	0.0177264040947838	False	False	1886596	AAAT	ATTT	-0.042659286260815416	0.07617987378779216	0.5762209310380222	17.0	0.5599810571969152	0.03134833465231667	2.170495293350213	10.0	0.6798807202486795	False	False										CSNK1G2	+
chr19	ENSG00000133275.11	1900691	-0.0006681420281486929	0.0199922610642119	False	False	1900712	A	T	-0.0629898146221808	0.07965020194831121	0.4302358738333484	32.0	0.7908305701855957	0.03134833465231667	2.170495293350213	10.0	0.6798807202486795	False	False										CSNK1G2	+
chr19	ENSG00000133275.11	1901034	0.0011268737659519401	0.0241786786992927	False	False	1901071	ATTTT	AAAAT	0.1378456673834636	0.07262359031939708	0.05923370892669055	3.0	1.8980838977695973	0.03134833465231667	2.170495293350213	10.0	0.6798807202486795	False	False										CSNK1G2	+
chr19	ENSG00000133275.11	1939249	-0.0052971820368717	0.0663650914327152	False	False	1939268	AAAT	ATTT						0.03134833465231667	2.170495293350213	10.0	0.6798807202486795	False	False										CSNK1G2	+
chr19	ENSG00000133275.11	1955298	-0.0154779760260148	0.0394067717574702	False	False	1955319	CTG	AGC	-0.049706106240106865	0.07303684891531337	0.4969904256786293	2.0	0.6805620310610795	0.03134833465231667	2.170495293350213	10.0	0.6798807202486795	False	False										CSNK1G2	+
chr19	ENSG00000133275.11	1964292	-0.0012971935183234099	0.0211781497495287	False	False	1964311	A	T	-0.014246431363614809	0.07855944667376208	0.8563227953537956	27.0	0.18134587203467342	0.03134833465231667	2.170495293350213	10.0	0.6798807202486795	False	False										CSNK1G2	+
chr19	ENSG00000172081.9	2027116	0.00387488863879944	0.015945773065427	False	False	2027172	AC	GT	0.0414862960195637	0.07286970619590509	0.5698175100608518	1.0	0.5693215766237715	0.2165122363554782	1.2402336935666234	10.0	1.0	False	False										MOB3A	-
chr19	ENSG00000172081.9	2031307	0.0043012380496282	0.0218501814303525	False	False	2031325	A	T	0.05007360167779427	0.0820963768835065	0.5428390184232121	41.0	0.6099368032872868	0.2165122363554782	1.2402336935666234	10.0	1.0	False	False										MOB3A	-
chr19	ENSG00000172081.9	2058829	0.0396817612807169	0.0337509038188706	False	False	2058851	GTTT	AAAC						0.2165122363554782	1.2402336935666234	10.0	1.0	False	False										MOB3A	-
chr19	ENSG00000172081.9	2068162	-0.0033706910043566	0.0208684139636682	False	False	2068181	GTTT	AAAC	-0.01638970972785526	0.07411497518205404	0.8252321241794691	7.0	0.2211389761326374	0.2165122363554782	1.2402336935666234	10.0	1.0	False	False										MOB3A	-
chr19	ENSG00000172081.9	2083004	0.070690331856401	0.0357595048763722	True	False	2083019	GTT	AAC	-0.029415123888807612	0.07270782111473212	0.6862539132846183	0.0	0.40456615860336237	0.2165122363554782	1.2402336935666234	10.0	1.0	False	False										MOB3A	-
chr19	ENSG00000172081.9	2095177	0.035981027707196	0.042252983818015996	False	False	2095213	AAAC	GTTT	-0.059255614727566186	0.0737922342576718	0.4230129061904454	6.0	0.8030061065864216	0.2165122363554782	1.2402336935666234	10.0	1.0	False	False										MOB3A	-
chr19	ENSG00000172081.9	2095735	-0.0174593478610078	0.0452581160273484	False	False	2095768	T	A	0.0021364854635661577	0.07856724081838419	0.9783392022597192	27.0	0.02719308252793109	0.2165122363554782	1.2402336935666234	10.0	1.0	False	False										MOB3A	-
chr19	ENSG00000172081.9	2103220	-0.00144004476123514	0.0147377396915592	False	False	2103230	A	T	-0.0006049466968539302	0.07692306284767149	0.9937345299814859	20.0	0.00786430849811439	0.2165122363554782	1.2402336935666234	10.0	1.0	False	False										MOB3A	-
chr19	ENSG00000172081.9	2155360	-0.0059402424373802	0.0301808905131907	False	False	2155386	A	T						0.2165122363554782	1.2402336935666234	10.0	1.0	False	False										MOB3A	-
chr19	ENSG00000172081.9	2159000	0.0025657957377282197	0.0208682369005511	False	False	2159010	T	A	0.09230367578030477	0.07442442199329458	0.2165122363554782	10.0	1.2402336935666234	0.2165122363554782	1.2402336935666234	10.0	1.0	True	False	2008610.0	0.12500911448146496	0.30203971599196766	chr19:2008610						MOB3A	-
chr19	ENSG00000172081.9	2177926	0.0036594346469398797	0.0190983682308257	False	False	2177939	T	A	0.0793559472735039	0.07880762310970953	0.3154754851465983	29.0	1.0069577553814946	0.2165122363554782	1.2402336935666234	10.0	1.0	False	False										MOB3A	-
chr19	ENSG00000172081.9	2181739	0.00155548571328337	0.0151919085302354	False	False	2181799	AGCCCC	CTGGGG	0.004877895495285546	0.07372010101875114	0.9473160861429128	5.0	0.06616778094274213	0.2165122363554782	1.2402336935666234	10.0	1.0	False	False										MOB3A	-
chr19	ENSG00000104885.13	2068162	0.024481702970558995	0.0299263458858679	False	False	2068181	GTTT	AAAC	0.06737259814290981	0.07395651131605037	0.3635130440643979	7.0	0.9109758822315935	0.0446964555643669	2.021312149868657	12.0	0.9388186294020437	False	False										DOT1L	+
chr19	ENSG00000104885.13	2083004	0.000130583421998404	0.0130640517201651	False	False	2083019	GTT	AAC	-0.0014701577697128134	0.07273921813724447	0.98389609530275	0.0	0.02021134963176147	0.0446964555643669	2.021312149868657	12.0	0.9388186294020437	False	False										DOT1L	+
chr19	ENSG00000104885.13	2095177	-0.00298117892778511	0.0199217458737957	False	False	2095213	AAAC	GTTT	-0.04305729353232757	0.07385357206265314	0.5606050175077073	6.0	0.5830089504106887	0.0446964555643669	2.021312149868657	12.0	0.9388186294020437	False	False										DOT1L	+
chr19	ENSG00000104885.13	2095735	-0.004832573881305271	0.0203571965819384	False	False	2095768	T	A	0.09864286621983986	0.07818423892130241	0.20888042821813824	27.0	1.2616720144725129	0.0446964555643669	2.021312149868657	12.0	0.9388186294020437	False	False										DOT1L	+
chr19	ENSG00000104885.13	2103220	-0.021872272644797	0.0391390142387808	False	False	2103230	A	T	-0.022692910560624474	0.07690326790365963	0.7682920410970793	20.0	0.2950838264643443	0.0446964555643669	2.021312149868657	12.0	0.9388186294020437	False	False										DOT1L	+
chr19	ENSG00000104885.13	2155360	0.0147713824005384	0.0435107526329728	False	False	2155386	A	T						0.0446964555643669	2.021312149868657	12.0	0.9388186294020437	False	False										DOT1L	+
chr19	ENSG00000104885.13	2159000	-0.0589591303805761	0.0336938325180488	False	False	2159010	T	A	-0.000955755236090614	0.07474347513728108	0.9898118575967684	10.0	0.012787139403609234	0.0446964555643669	2.021312149868657	12.0	0.9388186294020437	False	False										DOT1L	+
chr19	ENSG00000104885.13	2177926	-0.0720003728259959	0.0441801299985111	False	False	2177939	T	A	-0.06773299113979953	0.078875385970183	0.39177184128886655	29.0	0.8587341958035477	0.0446964555643669	2.021312149868657	12.0	0.9388186294020437	False	False										DOT1L	+
chr19	ENSG00000104885.13	2258075	-0.004044844162862771	0.0173515887299471	False	False	2258091	A	T	0.0025123696430753573	0.07930490828429039	0.9747670755628594	30.0	0.03167987577854668	0.0446964555643669	2.021312149868657	12.0	0.9388186294020437	False	False										DOT1L	+
chr19	ENSG00000104885.13	2326312	-0.0368202273034948	0.0353153992839585	False	False	2326356	GT	AC	-0.13676404655928548	0.08008555864238934	0.08971577962915969	36.0	1.7077241999395405	0.0446964555643669	2.021312149868657	12.0	0.9388186294020437	False	False										DOT1L	+
chr19	ENSG00000104885.13	2267052	0.0073175298058116	0.0225443572876577	False	False	2267076	A	T						0.0446964555643669	2.021312149868657	12.0	0.9388186294020437	False	False										DOT1L	+
chr19	ENSG00000104885.13	2293061	0.015328890555215	0.0236957884954273	False	False	2293079	CTTT	AAAG	0.05633870227051795	0.07441721540023417	0.45000049718816426	9.0	0.7570654447027411	0.0446964555643669	2.021312149868657	12.0	0.9388186294020437	False	False										DOT1L	+
chr19	ENSG00000104885.13	2303356	-0.00655852983169397	0.0181246472982084	False	False	2303366	G	C	-0.0008427346498432691	0.07352143610184275	0.9908668521625128	4.0	0.01146243455685364	0.0446964555643669	2.021312149868657	12.0	0.9388186294020437	False	False										DOT1L	+
chr19	ENSG00000104886.5	2155360	0.0019741731511443	0.0290865076685966	False	False	2155386	A	T						0.1590021483756147	1.4141688615959787	9.0	1.0	False	False										PLEKHJ1	-
chr19	ENSG00000104886.5	2159000	0.0259675288579568	0.0293667364803154	False	False	2159010	T	A	0.09503426520086992	0.07440522029343563	0.20316728199569792	10.0	1.2772526554733457	0.1590021483756147	1.4141688615959787	9.0	1.0	False	False										PLEKHJ1	-
chr19	ENSG00000104886.5	2177926	0.0035442397730348295	0.0180370423763367	False	False	2177939	T	A	0.05057534112584503	0.07895576826893345	0.5227295710052421	29.0	0.6405528340067435	0.1590021483756147	1.4141688615959787	9.0	1.0	False	False										PLEKHJ1	-
chr19	ENSG00000104886.5	2181739	-0.0933233536076906	0.0502446919987474	True	False	2181799	AGCCCC	CTGGGG	-0.10369192709461364	0.07332358243101943	0.1590021483756147	5.0	1.4141688615959787	0.1590021483756147	1.4141688615959787	9.0	1.0	True	False	2174995.0	0.4616980739023412	0.6116181670734506	chr19:2174995						PLEKHJ1	-
chr19	ENSG00000104886.5	2258075	0.0016958038607731401	0.0165382221694523	False	False	2258091	A	T	0.062256196000907565	0.07915132255376024	0.4327181082310572	30.0	0.7865465034854299	0.1590021483756147	1.4141688615959787	9.0	1.0	False	False										PLEKHJ1	-
chr19	ENSG00000104886.5	2326312	-0.00321303044086669	0.0193398788641478	False	False	2326356	GT	AC	-0.06866239123027416	0.08065440986248032	0.39592427621330695	36.0	0.8513160203806198	0.1590021483756147	1.4141688615959787	9.0	1.0	False	False										PLEKHJ1	-
chr19	ENSG00000104886.5	2336787	0.000900315330588826	0.0156506404586851	False	False	2336806	GT	AC	0.06633761830350432	0.07375929395538443	0.3696323149287749	6.0	0.8993797899371253	0.1590021483756147	1.4141688615959787	9.0	1.0	False	False										PLEKHJ1	-
chr19	ENSG00000104886.5	2336893	0.00156704058663984	0.0153985085183909	False	False	2336914	GT	AC	0.06405048858898299	0.07377033978709427	0.38639918958071373	6.0	0.8682417455827998	0.1590021483756147	1.4141688615959787	9.0	1.0	False	False										PLEKHJ1	-
chr19	ENSG00000104886.5	2267052	-0.0156646273941623	0.0269674413522961	False	False	2267076	A	T						0.1590021483756147	1.4141688615959787	9.0	1.0	False	False										PLEKHJ1	-
chr19	ENSG00000104886.5	2293061	0.017460976868753003	0.0235516767295642	False	False	2293079	CTTT	AAAG	0.0784453936081194	0.07430591124315701	0.2925162364036013	9.0	1.0557086548796426	0.1590021483756147	1.4141688615959787	9.0	1.0	False	False										PLEKHJ1	-
chr19	ENSG00000104886.5	2303356	0.00203461976499761	0.0140439890310852	False	False	2303366	G	C	-0.0018844035562536766	0.07352133167276294	0.9795795209979148	4.0	0.02563070490399974	0.1590021483756147	1.4141688615959787	9.0	1.0	False	False										PLEKHJ1	-
chr19	ENSG00000104897.5	2155360	0.0158802473861703	0.0428020934498005	False	False	2155386	A	T						0.13596025526975028	1.4988992384198956	9.0	1.0	False	False										SF3A2	+
chr19	ENSG00000104897.5	2159000	0.057998041632253	0.030111134457532995	True	False	2159010	T	A	0.06712215712800282	0.0745749450947152	0.3692959527565293	10.0	0.9000631115819551	0.13596025526975028	1.4988992384198956	9.0	1.0	False	False										SF3A2	+
chr19	ENSG00000104897.5	2177926	0.0534032053286668	0.0346264611903965	False	False	2177939	T	A	-0.00336622319645307	0.07905649358771036	0.9660894523081568	29.0	0.0425799709004089	0.13596025526975028	1.4988992384198956	9.0	1.0	False	False										SF3A2	+
chr19	ENSG00000104897.5	2181739	-0.00432225880287272	0.0168080958889854	False	False	2181799	AGCCCC	CTGGGG	-0.06301436943711057	0.07357446646397735	0.3928515421209636	5.0	0.8564706271837244	0.13596025526975028	1.4988992384198956	9.0	1.0	False	False										SF3A2	+
chr19	ENSG00000104897.5	2258075	0.00214488845008406	0.017259808419516003	False	False	2258091	A	T	0.06864766069935455	0.07911807507151597	0.3868876169628087	30.0	0.8676609060230919	0.13596025526975028	1.4988992384198956	9.0	1.0	False	False										SF3A2	+
chr19	ENSG00000104897.5	2326312	-0.00777333665717357	0.0210368787091456	False	False	2326356	GT	AC	-0.12029878796491099	0.08025808865693143	0.13596025526975028	36.0	1.4988992384198956	0.13596025526975028	1.4988992384198956	9.0	1.0	True	False	2253780.0	0.11699698759276687	0.2935621663561554	chr19:2253780						SF3A2	+
chr19	ENSG00000104897.5	2336787	0.00293923567099198	0.0158524762124085	False	False	2336806	GT	AC	0.061346606790789175	0.07378289648222952	0.4068044233716187	6.0	0.8314475266712306	0.13596025526975028	1.4988992384198956	9.0	1.0	False	False										SF3A2	+
chr19	ENSG00000104897.5	2336893	0.00488357715849906	0.0190112518428323	False	False	2336914	GT	AC	0.041082094222591146	0.07385972014400133	0.5787414115155367	6.0	0.5562178429933804	0.13596025526975028	1.4988992384198956	9.0	1.0	False	False										SF3A2	+
chr19	ENSG00000104897.5	2267052	-8.44274791508245e-05	0.0200295304937299	False	False	2267076	A	T						0.13596025526975028	1.4988992384198956	9.0	1.0	False	False										SF3A2	+
chr19	ENSG00000104897.5	2293061	0.0036815560013058	0.0164689717054735	False	False	2293079	CTTT	AAAG	0.001281686197966026	0.0745355380294263	0.9862995865511328	9.0	0.017195638910663287	0.13596025526975028	1.4988992384198956	9.0	1.0	False	False										SF3A2	+
chr19	ENSG00000104897.5	2303356	0.0141610246990099	0.0239338432090577	False	False	2303366	G	C	0.05382288999132631	0.07341489268287282	0.4644051898135999	4.0	0.7331331290481177	0.13596025526975028	1.4988992384198956	9.0	1.0	False	False										SF3A2	+
chr19	ENSG00000104899.4	2155360	-0.0109119218503765	0.034649480344639	False	False	2155386	A	T						1.623129232842788e-05	4.428752397257385	9.0	0.0019531929743031033	False	False										AMH	+
chr19	ENSG00000104899.4	2159000	-0.0971527729759063	0.0438881890664871	False	False	2159010	T	A	-0.11236373971677187	0.07427016927862216	0.13206726802565924	10.0	1.5129053940249266	1.623129232842788e-05	4.428752397257385	9.0	0.0019531929743031033	False	False										AMH	+
chr19	ENSG00000104899.4	2177926	0.0006514891737392871	0.0173561000562261	False	False	2177939	T	A	0.09148085437808097	0.07872544272987034	0.2469561496315643	29.0	1.1620240065461191	1.623129232842788e-05	4.428752397257385	9.0	0.0019531929743031033	False	False										AMH	+
chr19	ENSG00000104899.4	2258075	0.00540191839069101	0.0180077722107753	False	False	2258091	A	T	-0.01863837541370457	0.07929138250392183	0.8144632223907277	30.0	0.23506180400855917	1.623129232842788e-05	4.428752397257385	9.0	0.0019531929743031033	False	False										AMH	+
chr19	ENSG00000104899.4	2326312	0.0195066752443262	0.0302820008464542	False	False	2326356	GT	AC	0.1167435447567602	0.08029239640205336	0.14800007495600934	36.0	1.4539800776674123	1.623129232842788e-05	4.428752397257385	9.0	0.0019531929743031033	False	False										AMH	+
chr19	ENSG00000104899.4	2336787	0.006312654546438571	0.0176312662058275	False	False	2336806	GT	AC	-0.010552371755025002	0.07391801127221312	0.8866385349123785	6.0	0.1427577876272193	1.623129232842788e-05	4.428752397257385	9.0	0.0019531929743031033	False	False										AMH	+
chr19	ENSG00000104899.4	2336893	5.33804870707185e-05	0.0179837563595988	False	False	2336914	GT	AC	-0.0844540928788638	0.07365803077967016	0.25305630711136096	6.0	1.1465700614707905	1.623129232842788e-05	4.428752397257385	9.0	0.0019531929743031033	False	False										AMH	+
chr19	ENSG00000104899.4	2267052	-0.000774078929780827	0.0208660555480662	False	False	2267076	A	T						1.623129232842788e-05	4.428752397257385	9.0	0.0019531929743031033	False	False										AMH	+
chr19	ENSG00000104899.4	2293061	-0.0139094738341418	0.0214182977028056	False	False	2293079	CTTT	AAAG	-0.02958145901292615	0.07450298045054847	0.6918004726444984	9.0	0.3970506795034987	1.623129232842788e-05	4.428752397257385	9.0	0.0019531929743031033	False	False										AMH	+
chr19	ENSG00000104899.4	2303356	-0.00411840092561459	0.0174619690519743	False	False	2303366	G	C	0.0284086906140898	0.07349178833692886	0.6995291919654251	4.0	0.3865559847836051	1.623129232842788e-05	4.428752397257385	9.0	0.0019531929743031033	False	False										AMH	+
chr19	ENSG00000167476.6	2155360	-0.0042782463825256105	0.0369473291865883	False	False	2155386	A	T						0.025035880048583845	2.2628165694192273	12.0	0.6643353266340883	False	False										JSRP1	-
chr19	ENSG00000167476.6	2159000	-0.00509706452183581	0.0219272210632283	False	False	2159010	T	A	-0.01140414094027053	0.07473864875488594	0.8788958925187857	10.0	0.15258692965766257	0.025035880048583845	2.2628165694192273	12.0	0.6643353266340883	False	False										JSRP1	-
chr19	ENSG00000167476.6	2177926	-0.0120634963833115	0.0326074852384304	False	False	2177939	T	A	0.025472574107460063	0.07903128921384311	0.74763861931914	29.0	0.32230999090165785	0.025035880048583845	2.2628165694192273	12.0	0.6643353266340883	False	False										JSRP1	-
chr19	ENSG00000167476.6	2181739	-0.0032445315058198397	0.0269163900768875	False	False	2181799	AGCCCC	CTGGGG	-0.023229386127243068	0.07370108531220196	0.7529792883401968	5.0	0.31518377278763365	0.025035880048583845	2.2628165694192273	12.0	0.6643353266340883	False	False										JSRP1	-
chr19	ENSG00000167476.6	2258075	-0.0018450726616728301	0.027344165031138998	False	False	2258091	A	T	-0.0006212249357576826	0.07930514326907273	0.993759774707274	30.0	0.007833349895730491	0.025035880048583845	2.2628165694192273	12.0	0.6643353266340883	False	False										JSRP1	-
chr19	ENSG00000167476.6	2326312	-0.0035463720070844297	0.019620457933893998	False	False	2326356	GT	AC	-0.0950167362977609	0.08047943836064729	0.239580437265595	36.0	1.1806336902100207	0.025035880048583845	2.2628165694192273	12.0	0.6643353266340883	False	False										JSRP1	-
chr19	ENSG00000167476.6	2336787	0.00899264754123646	0.0222066584599121	False	False	2336806	GT	AC	0.08134839088652114	0.07367712901869951	0.27099076699630154	6.0	1.1041199890657336	0.025035880048583845	2.2628165694192273	12.0	0.6643353266340883	False	False										JSRP1	-
chr19	ENSG00000167476.6	2336893	0.0108727906313307	0.0255552269961215	False	False	2336914	GT	AC	0.09444742688472536	0.07359168414780018	0.20097545249931367	6.0	1.2833980901298425	0.025035880048583845	2.2628165694192273	12.0	0.6643353266340883	False	False										JSRP1	-
chr19	ENSG00000167476.6	2364191	-0.0009150644463971711	0.0157675136568364	False	False	2364218	AATG	ATTC	0.06190104676961064	0.0725998039704972	0.3949415986028573	0.0	0.8526338004268679	0.025035880048583845	2.2628165694192273	12.0	0.6643353266340883	False	False										JSRP1	-
chr19	ENSG00000167476.6	2365604	0.0027061890755286197	0.0175474195918948	False	False	2365636	AAAC	GTTT	-0.050820108324997566	0.07895478597707985	0.5207168788176828	29.0	0.6436608965003131	0.025035880048583845	2.2628165694192273	12.0	0.6643353266340883	False	False										JSRP1	-
chr19	ENSG00000167476.6	2267052	0.008572262475494221	0.0294078151252475	False	False	2267076	A	T						0.025035880048583845	2.2628165694192273	12.0	0.6643353266340883	False	False										JSRP1	-
chr19	ENSG00000167476.6	2293061	0.0118555889871729	0.0224910615294338	True	False	2293079	CTTT	AAAG	0.08068249045687938	0.07429260228364577	0.2789269275188067	9.0	1.0860097503226136	0.025035880048583845	2.2628165694192273	12.0	0.6643353266340883	False	False										JSRP1	-
chr19	ENSG00000167476.6	2303356	-0.01011272091412	0.0231817285797096	False	False	2303366	G	C	-0.046216203796728916	0.07344290161297462	0.5299415813543751	4.0	0.629280744383937	0.025035880048583845	2.2628165694192273	12.0	0.6643353266340883	False	False										JSRP1	-
chr19	ENSG00000104904.8	2177926	0.00263441746161191	0.0153556391781496	False	False	2177939	T	A	-0.021853473376276	0.07903806146809078	0.7825262506851165	29.0	0.27649303348739995	0.08782137501671576	1.7175733832114923	12.0	1.0	False	False										OAZ1	+
chr19	ENSG00000104904.8	2181739	0.0062909294066206	0.0192824147049438	False	False	2181799	AGCCCC	CTGGGG	0.06748810564091999	0.07355290005503133	0.3600581657788243	5.0	0.9175451354117412	0.08782137501671576	1.7175733832114923	12.0	1.0	False	False										OAZ1	+
chr19	ENSG00000104904.8	2258075	-0.0035995069376908704	0.021817244254433002	False	False	2258091	A	T	-0.134966115017118	0.07857953339074249	0.08782137501671576	30.0	1.7175733832114923	0.08782137501671576	1.7175733832114923	12.0	1.0	True	False	2339513.0	0.11482229827237656	0.2913688838150901	chr19:2339513						OAZ1	+
chr19	ENSG00000104904.8	2326312	0.0100447876224539	0.0205750319934234	False	False	2326356	GT	AC	0.05428084816256707	0.08072601890096945	0.5023379774561185	36.0	0.6724083375046159	0.08782137501671576	1.7175733832114923	12.0	1.0	False	False										OAZ1	+
chr19	ENSG00000104904.8	2336787	0.00864498440026328	0.0211037691849901	False	False	2336806	GT	AC	0.10243243640425373	0.07353329404549949	0.1653073680138065	6.0	1.3930075856641564	0.08782137501671576	1.7175733832114923	12.0	1.0	False	False										OAZ1	+
chr19	ENSG00000104904.8	2336893	-0.000632243290157039	0.0154048273743633	False	False	2336914	GT	AC	-0.016790258577070963	0.07391170656469476	0.8205479065607115	6.0	0.22716643083290852	0.08782137501671576	1.7175733832114923	12.0	1.0	False	False										OAZ1	+
chr19	ENSG00000104904.8	2359757	-0.0399448519949214	0.03154578198559	True	False	2359791	AC	GT	-0.05791269162660361	0.08018712470652886	0.4712478384775277	34.0	0.7222193318260773	0.08782137501671576	1.7175733832114923	12.0	1.0	False	False										OAZ1	+
chr19	ENSG00000104904.8	2364191	-0.0275907047179197	0.0287569740777629	False	False	2364218	AATG	ATTC	-0.06327638981543235	0.07259353020029671	0.3845034495395496	0.0	0.8716532952846219	0.08782137501671576	1.7175733832114923	12.0	1.0	False	False										OAZ1	+
chr19	ENSG00000104904.8	2365604	0.0189802301854407	0.0289384479959348	False	False	2365636	AAAC	GTTT	0.07182467062822717	0.07885275901518715	0.3637337184894173	29.0	0.910870735853309	0.08782137501671576	1.7175733832114923	12.0	1.0	False	False										OAZ1	+
chr19	ENSG00000104904.8	2371530	0.00165404932522385	0.0147520249590237	False	False	2371544	A	T	0.07179332618991241	0.07313434825145057	0.3275407669993623	3.0	0.9816635808809363	0.08782137501671576	1.7175733832114923	12.0	1.0	False	False										OAZ1	+
chr19	ENSG00000104904.8	2267052	0.0035816655979404796	0.0245188208730901	False	False	2267076	A	T						0.08782137501671576	1.7175733832114923	12.0	1.0	False	False										OAZ1	+
chr19	ENSG00000104904.8	2293061	-0.0014265278572056	0.0177276097100727	False	False	2293079	CTTT	AAAG	-0.09512872942193737	0.0741975787579864	0.20145632087714266	9.0	1.282100184592587	0.08782137501671576	1.7175733832114923	12.0	1.0	False	False										OAZ1	+
chr19	ENSG00000104904.8	2303356	-0.0149199134869699	0.0238405538289807	False	False	2303366	G	C	-0.07812448756132792	0.07329675205529616	0.2878734561427411	4.0	1.0658656130136523	0.08782137501671576	1.7175733832114923	12.0	1.0	False	False										OAZ1	+
chr19	ENSG00000188305.4	2177926	0.0215184538602736	0.0343021576499724	False	False	2177939	T	A	-7.913561096255933e-05	0.07905694125666457	0.999202568549484	29.0	0.001000995101817048	0.008205743768320247	2.672469571748445	16.0	0.3954521044849497	False	False										C19orf35	-
chr19	ENSG00000188305.4	2258075	-0.0006001870200119559	0.0166440069202614	False	False	2258091	A	T	0.022517203786131063	0.07928505119490646	0.7767774710758141	30.0	0.2840031436793427	0.008205743768320247	2.672469571748445	16.0	0.3954521044849497	False	False										C19orf35	-
chr19	ENSG00000188305.4	2326312	-0.0038861698813959103	0.0211074449781739	False	False	2326356	GT	AC	-0.08475971127820106	0.08055428045912773	0.2943639316906932	36.0	1.0522061744590607	0.008205743768320247	2.672469571748445	16.0	0.3954521044849497	False	False										C19orf35	-
chr19	ENSG00000188305.4	2336787	0.00808914749343282	0.0263889748310344	False	False	2336806	GT	AC	-0.024125111071961226	0.07390061184983604	0.7444543362369899	6.0	0.3264534686259807	0.008205743768320247	2.672469571748445	16.0	0.3954521044849497	False	False										C19orf35	-
chr19	ENSG00000188305.4	2336893	0.0237947828490958	0.0292459242168412	True	False	2336914	GT	AC	0.010037191930545728	0.07391840335112057	0.8921385588989308	6.0	0.1357874558365115	0.008205743768320247	2.672469571748445	16.0	0.3954521044849497	False	False										C19orf35	-
chr19	ENSG00000188305.4	2359757	-0.00482659030312494	0.0187302610310476	False	False	2359791	AC	GT	-0.04211510322785047	0.08025066849606438	0.6004758943375914	34.0	0.5247944224902732	0.008205743768320247	2.672469571748445	16.0	0.3954521044849497	False	False										C19orf35	-
chr19	ENSG00000188305.4	2364191	0.00523582350595305	0.0179992095940457	False	False	2364218	AATG	ATTC	-0.06884227900876495	0.07256672684195492	0.3439970980075442	0.0	0.9486755432513644	0.008205743768320247	2.672469571748445	16.0	0.3954521044849497	False	False										C19orf35	-
chr19	ENSG00000188305.4	2365604	0.0042838691152038205	0.016182521053845	False	False	2365636	AAAC	GTTT	0.035223797272754945	0.07900788268053106	0.6563253656998784	29.0	0.44582636665739567	0.008205743768320247	2.672469571748445	16.0	0.3954521044849497	False	False										C19orf35	-
chr19	ENSG00000188305.4	2371530	-0.0122533828238857	0.021706229153820002	False	False	2371544	A	T	-0.05244240723459634	0.07322266064441016	0.47476325387162605	3.0	0.7162046117017166	0.008205743768320247	2.672469571748445	16.0	0.3954521044849497	False	False										C19orf35	-
chr19	ENSG00000188305.4	2376460	0.007954574814475571	0.0196587323274121	False	False	2376475	T	A	0.10853791343541264	0.07348541810473551	0.14139463648271364	6.0	1.4769993317683565	0.008205743768320247	2.672469571748445	16.0	0.3954521044849497	False	False										C19orf35	-
chr19	ENSG00000188305.4	2377242	0.006513366743001871	0.0232327625217646	False	False	2377314	ATGT	ACAT	0.02106090833417565	0.08163154774718483	0.7967608367327372	39.0	0.2579996204335347	0.008205743768320247	2.672469571748445	16.0	0.3954521044849497	False	False										C19orf35	-
chr19	ENSG00000188305.4	2380282	0.0163142138583647	0.0257062537352506	False	False	2380301	A	T	0.10886704266636373	0.07288774573690654	0.13696778763367431	3.0	1.4936261447751038	0.008205743768320247	2.672469571748445	16.0	0.3954521044849497	False	False										C19orf35	-
chr19	ENSG00000188305.4	2381822	0.00501191901915336	0.0210487797545179	False	False	2381852	ATTC	AATG	0.0957344185562506	0.07298677598236164	0.19124887610541186	3.0	1.311668001055236	0.008205743768320247	2.672469571748445	16.0	0.3954521044849497	False	False										C19orf35	-
chr19	ENSG00000188305.4	2267052	0.00326636609770188	0.0253325127091404	False	False	2267076	A	T						0.008205743768320247	2.672469571748445	16.0	0.3954521044849497	False	False										C19orf35	-
chr19	ENSG00000188305.4	2293061	-0.0018950083576578897	0.0147653254189978	False	False	2293079	CTTT	AAAG	0.0485814379513566	0.07444758946498975	0.514873194945654	9.0	0.6525589115844087	0.008205743768320247	2.672469571748445	16.0	0.3954521044849497	False	False										C19orf35	-
chr19	ENSG00000188305.4	2303356	0.024062753602791	0.0328041477312783	False	False	2303366	G	C	-0.056775239529942026	0.07340287100123084	0.4402288997762339	4.0	0.7734743717175586	0.008205743768320247	2.672469571748445	16.0	0.3954521044849497	False	False										C19orf35	-
chr19	ENSG00000130332.10	2258075	-0.0143178933386098	0.0418735661966376	False	False	2258091	A	T	-0.1960525056049735	0.07776611503790136	0.0126853892812604	30.0	2.521053102748185	0.0028647873337208697	3.0301664794727525	21.0	0.238588978535663	False	False										LSM7	-
chr19	ENSG00000130332.10	2326312	0.11418378129893302	0.0347278877901837	False	False	2326356	GT	AC	0.1276437255547046	0.0801839013444333	0.11347403452266686	36.0	1.591887191998873	0.0028647873337208697	3.0301664794727525	21.0	0.238588978535663	False	False										LSM7	-
chr19	ENSG00000130332.10	2336787	-0.0275801863919706	0.0284275877718622	False	False	2336806	GT	AC	-0.0026426415909138953	0.07392186897540201	0.9715213701379044	6.0	0.03574911765005903	0.0028647873337208697	3.0301664794727525	21.0	0.238588978535663	False	False										LSM7	-
chr19	ENSG00000130332.10	2336893	-0.108296863649215	0.03772309695392399	False	False	2336914	GT	AC	-0.05747277719199045	0.07379993927914627	0.4371242486875486	6.0	0.7787645593392865	0.0028647873337208697	3.0301664794727525	21.0	0.238588978535663	False	False										LSM7	-
chr19	ENSG00000130332.10	2364191	-0.08248520407651201	0.0295815332774373	False	False	2364218	AATG	ATTC	-0.09067121940411374	0.0724396749563879	0.21223377188631334	0.0	1.2516789930200831	0.0028647873337208697	3.0301664794727525	21.0	0.238588978535663	False	False										LSM7	-
chr19	ENSG00000130332.10	2365604	0.006260188863386621	0.0204581906752288	False	False	2365636	AAAC	GTTT	-0.05189033031926147	0.07895043514839548	0.5119632515125999	29.0	0.6572519862839039	0.0028647873337208697	3.0301664794727525	21.0	0.238588978535663	False	False										LSM7	-
chr19	ENSG00000130332.10	2371530	0.0455859907569608	0.0283884810300152	False	False	2371544	A	T	0.08599997538702228	0.0730519039308468	0.2406020315404276	3.0	1.1772448185393296	0.0028647873337208697	3.0301664794727525	21.0	0.238588978535663	False	False										LSM7	-
chr19	ENSG00000130332.10	2376460	-0.0489947808919902	0.0329585704432323	False	False	2376475	T	A	-0.1026027534925026	0.07353199649176022	0.16460175131628466	6.0	1.3953483978093804	0.0028647873337208697	3.0301664794727525	21.0	0.238588978535663	False	False										LSM7	-
chr19	ENSG00000130332.10	2377242	-0.0474536858602794	0.0332641011467349	False	False	2377314	ATGT	ACAT	0.012616178608494608	0.08164315982931726	0.8774009250215073	39.0	0.1545282989398	0.0028647873337208697	3.0301664794727525	21.0	0.238588978535663	False	False										LSM7	-
chr19	ENSG00000130332.10	2380282	-0.0681305410835361	0.0328459354016944	False	False	2380301	A	T	-0.12759032911024099	0.07272428074796848	0.08100201821405849	3.0	1.7544392023953452	0.0028647873337208697	3.0301664794727525	21.0	0.238588978535663	False	False										LSM7	-
chr19	ENSG00000130332.10	2381822	0.00513126720340858	0.0157773941050086	False	False	2381852	ATTC	AATG	-0.019263878434628758	0.07330995117167823	0.7930163517850519	3.0	0.26277303594864426	0.0028647873337208697	3.0301664794727525	21.0	0.238588978535663	False	False										LSM7	-
chr19	ENSG00000130332.10	2382591	-0.0022482223339169	0.0149512127758401	False	False	2382618	AC	GT	-0.06718830721476021	0.07257492867249725	0.355741701835104	0.0	0.9257784808574213	0.0028647873337208697	3.0301664794727525	21.0	0.238588978535663	False	False										LSM7	-
chr19	ENSG00000130332.10	2391011	0.0013645634749951802	0.0149448311126325	False	False	2391074	AAAG	CTTT	0.03472709120628078	0.07827880128679701	0.6578959651938481	26.0	0.4436334056655779	0.0028647873337208697	3.0301664794727525	21.0	0.238588978535663	False	False										LSM7	-
chr19	ENSG00000130332.10	2391600	0.0187968056573718	0.0289009440918543	False	False	2391617	GT	AC	0.13058070658165075	0.07431139609961075	0.08060131020822565	11.0	1.7572097071977193	0.0028647873337208697	3.0301664794727525	21.0	0.238588978535663	False	False										LSM7	-
chr19	ENSG00000130332.10	2399577	0.00554794550424846	0.0171996137808157	False	False	2399595	AAAC	GTTT	-0.0011901599992161366	0.07332350557995171	0.9870669995676308	3.0	0.016231629813694463	0.0028647873337208697	3.0301664794727525	21.0	0.238588978535663	False	False										LSM7	-
chr19	ENSG00000130332.10	2406318	0.0075205496855332	0.0180511766736074	False	False	2406335	ATTTT	AAAAT	0.0024303782306647407	0.07432919510219083	0.9739518527018184	8.0	0.0326974915754618	0.0028647873337208697	3.0301664794727525	21.0	0.238588978535663	False	False										LSM7	-
chr19	ENSG00000130332.10	2408818	-0.0146880483036264	0.0225227932767639	False	False	2408834	AC	GT	-0.053332951216826914	0.07381692004397564	0.4709075372193087	6.0	0.722503068199735	0.0028647873337208697	3.0301664794727525	21.0	0.238588978535663	False	False										LSM7	-
chr19	ENSG00000130332.10	2412228	-0.0160898375505918	0.023294540307205003	False	False	2412252	AAAAAC	GTTTTT	-0.03934457110367544	0.07326678327030453	0.5919064934751208	3.0	0.5370042104690302	0.0028647873337208697	3.0301664794727525	21.0	0.238588978535663	False	False										LSM7	-
chr19	ENSG00000130332.10	2267052	0.00503614885448386	0.0209674764416364	False	False	2267076	A	T						0.0028647873337208697	3.0301664794727525	21.0	0.238588978535663	False	False										LSM7	-
chr19	ENSG00000130332.10	2293061	-0.0101504788267195	0.0204319968245791	False	False	2293079	CTTT	AAAG	-0.009502274034111914	0.07453223414470413	0.8986932106950848	9.0	0.12749214005397014	0.0028647873337208697	3.0301664794727525	21.0	0.238588978535663	False	False										LSM7	-
chr19	ENSG00000130332.10	2303356	-0.106750504107329	0.0395662668272618	False	False	2303366	G	C	-0.18057007545792592	0.07231292538379842	0.013395973995809394	4.0	2.4970650060076576	0.0028647873337208697	3.0301664794727525	21.0	0.238588978535663	False	False										LSM7	-
chr19	ENSG00000220008.2	2258075	-0.0014768928091826801	0.0166261781869295	False	False	2258091	A	T	0.06689488598212212	0.07912751726715794	0.3991545346110067	30.0	0.8454061026111203	0.14096773476231506	1.4785256444142025	19.0	1.0	False	False										LINGO3	-
chr19	ENSG00000220008.2	2326312	-7.361126439222491e-05	0.0166313102148259	False	False	2326356	GT	AC	0.031661755809999616	0.08080467586689782	0.6957285027853743	36.0	0.39183073838639165	0.14096773476231506	1.4785256444142025	19.0	1.0	False	False										LINGO3	-
chr19	ENSG00000220008.2	2336787	-0.00622647921995675	0.0238992862028393	False	False	2336806	GT	AC	-0.04037815242942379	0.07386184137268613	0.5852704805610867	6.0	0.5466713485477157	0.14096773476231506	1.4785256444142025	19.0	1.0	False	False										LINGO3	-
chr19	ENSG00000220008.2	2336893	-0.007154407112706471	0.0228881847328439	False	False	2336914	GT	AC	-0.06745590040976816	0.07375375146520173	0.3616000622240387	6.0	0.9146097529912767	0.14096773476231506	1.4785256444142025	19.0	1.0	False	False										LINGO3	-
chr19	ENSG00000220008.2	2359757	-0.00229889266942483	0.0289693213523649	False	False	2359791	AC	GT	0.10296197880995406	0.07989504530317905	0.19941719669432986	34.0	1.2887154443588151	0.14096773476231506	1.4785256444142025	19.0	1.0	False	False										LINGO3	-
chr19	ENSG00000220008.2	2364191	-0.0021389777900766103	0.0175419430812914	False	False	2364218	AATG	ATTC	-0.008567690109540338	0.0727366269708838	0.9063586726673296	0.0	0.11779058868058251	0.14096773476231506	1.4785256444142025	19.0	1.0	False	False										LINGO3	-
chr19	ENSG00000220008.2	2365604	0.00272322882607583	0.0163965350118064	False	False	2365636	AAAC	GTTT	0.04916865567362067	0.07896132135812013	0.534372818935338	29.0	0.6226929188611448	0.14096773476231506	1.4785256444142025	19.0	1.0	False	False										LINGO3	-
chr19	ENSG00000220008.2	2371530	-0.0161164477873677	0.0236003915157393	True	False	2371544	A	T	0.003306934823321693	0.0733231565830432	0.9640753277564508	3.0	0.0451008245884283	0.14096773476231506	1.4785256444142025	19.0	1.0	False	False										LINGO3	-
chr19	ENSG00000220008.2	2376460	0.0118966902708395	0.0219251333689293	False	False	2376475	T	A	0.00762203192430283	0.07391997979758315	0.9179870423232502	6.0	0.10311193191846674	0.14096773476231506	1.4785256444142025	19.0	1.0	False	False										LINGO3	-
chr19	ENSG00000220008.2	2377242	-0.00420434107602045	0.0204227891672897	False	False	2377314	ATGT	ACAT	-0.08216336265185448	0.08137359038565023	0.3142623842191586	39.0	1.0097055108722783	0.14096773476231506	1.4785256444142025	19.0	1.0	False	False										LINGO3	-
chr19	ENSG00000220008.2	2380282	0.0119693043382091	0.0214554250714854	False	False	2380301	A	T	0.00015449995274044448	0.0733235566355512	0.9983210381027632	3.0	0.0021070984527983825	0.14096773476231506	1.4785256444142025	19.0	1.0	False	False										LINGO3	-
chr19	ENSG00000220008.2	2381822	0.00444615420471648	0.0211185361007622	False	False	2381852	ATTC	AATG	-0.032749414895926095	0.07328422631788244	0.6554800332777301	3.0	0.44688218108314465	0.14096773476231506	1.4785256444142025	19.0	1.0	False	False										LINGO3	-
chr19	ENSG00000220008.2	2382591	0.00276394614958695	0.0162560901265207	False	False	2382618	AC	GT	9.372073236111212e-05	0.07273929642587522	0.9989733271972968	0.0	0.0012884470563530675	0.14096773476231506	1.4785256444142025	19.0	1.0	False	False										LINGO3	-
chr19	ENSG00000220008.2	2391011	-0.00926582850532255	0.025769009013742	False	False	2391074	AAAG	CTTT	-0.0024952999544580684	0.07832580114900033	0.9746243033348292	26.0	0.031857956354780496	0.14096773476231506	1.4785256444142025	19.0	1.0	False	False										LINGO3	-
chr19	ENSG00000220008.2	2391600	0.00205019677012894	0.0234266414251353	False	False	2391617	GT	AC	0.09926868769182873	0.0745829501121931	0.18489670425362087	11.0	1.3309836570221687	0.14096773476231506	1.4785256444142025	19.0	1.0	False	False										LINGO3	-
chr19	ENSG00000220008.2	2399577	0.000627587529297862	0.014202712358099	False	False	2399595	AAAC	GTTT	-0.003908738742596021	0.07332299738113543	0.9575433223170524	3.0	0.053308496409090654	0.14096773476231506	1.4785256444142025	19.0	1.0	False	False										LINGO3	-
chr19	ENSG00000220008.2	2406318	-0.00253853306972018	0.0156940697691786	False	False	2406335	ATTTT	AAAAT	-0.055132240735006506	0.0742163641480541	0.4585305302596108	8.0	0.7428582815647408	0.14096773476231506	1.4785256444142025	19.0	1.0	False	False										LINGO3	-
chr19	ENSG00000220008.2	2267052	-0.00682026066887145	0.0256241819330059	False	False	2267076	A	T						0.14096773476231506	1.4785256444142025	19.0	1.0	False	False										LINGO3	-
chr19	ENSG00000220008.2	2293061	-0.00386432633233572	0.0160333717659762	False	False	2293079	CTTT	AAAG	-0.05353058020281248	0.07442873089902663	0.4729385019524626	9.0	0.7192193062573441	0.14096773476231506	1.4785256444142025	19.0	1.0	False	False										LINGO3	-
chr19	ENSG00000220008.2	2303356	0.0109032339753152	0.0242877593473757	False	False	2303366	G	C	0.10806676114005788	0.07309089399181462	0.14096773476231506	4.0	1.4785256444142025	0.14096773476231506	1.4785256444142025	19.0	1.0	True	False	2221430.0	0.19588588967683165	0.3729134200869108	chr19:2221430						LINGO3	-
chr19	ENSG00000171970.8	2901511	-0.0928785148789685	0.0397084152626904	True	False	2901537	T	A	-0.023821364865889497	0.07330275055995869	0.7455672487582945	3.0	0.3249723193729897	0.003289956148638566	2.981986116844766	16.0	0.21716546026888792	False	False										ZNF57	+
chr19	ENSG00000171970.8	2903717	0.0492318774006062	0.0432818888750612	False	False	2903730	T	A	0.14559298435693946	0.07797127528521465	0.06368264558653426	28.0	1.8672643717108424	0.003289956148638566	2.981986116844766	16.0	0.21716546026888792	False	False										ZNF57	+
chr19	ENSG00000171970.8	2911064	-0.0134483273746332	0.043860206839891	False	False	2911080	ATTT	AAAT	0.008406623623280679	0.07371837305197901	0.9093327823839654	5.0	0.11403702055867602	0.003289956148638566	2.981986116844766	16.0	0.21716546026888792	False	False										ZNF57	+
chr19	ENSG00000171970.8	2911531	0.0256992042352162	0.0516445340756665	False	False	2911545	A	T	0.05215058301886385	0.07302773323796859	0.4760432383327836	2.0	0.7141202486584879	0.003289956148638566	2.981986116844766	16.0	0.21716546026888792	False	False										ZNF57	+
chr19	ENSG00000171970.8	2916359	0.0182259505578799	0.0584729519875693	False	False	2916369	A	T	-0.004354305565273368	0.07474280070422827	0.9536087505120908	10.0	0.05825719031461235	0.003289956148638566	2.981986116844766	16.0	0.21716546026888792	False	False										ZNF57	+
chr19	ENSG00000171970.8	2931313	0.0226219098635174	0.0393492222961778	False	False	2931325	A	T	0.052861791871671816	0.08126506507140915	0.5163668229415017	38.0	0.6504860584953837	0.003289956148638566	2.981986116844766	16.0	0.21716546026888792	False	False										ZNF57	+
chr19	ENSG00000171970.8	2956675	0.0118166822761081	0.0226462894740763	False	False	2956718	GTTTT	AAAAC	0.055179346281880974	0.0754777257490638	0.46571536159252	14.0	0.7310679506339709	0.003289956148638566	2.981986116844766	16.0	0.21716546026888792	False	False										ZNF57	+
chr19	ENSG00000171970.8	2958834	0.0010824256682603198	0.015786958356541	False	False	2958879	GT	AC	-0.0019232276586557304	0.07856727482893562	0.9805008703600916	27.0	0.02447873701669264	0.003289956148638566	2.981986116844766	16.0	0.21716546026888792	False	False										ZNF57	+
chr19	ENSG00000171970.8	2961802	-0.0028954600790868103	0.0206503413057654	False	False	2961824	CTTT	AAAG	0.008537957442884206	0.0727366454690371	0.9066821619170607	0.0	0.11738178723843795	0.003289956148638566	2.981986116844766	16.0	0.21716546026888792	False	False										ZNF57	+
chr19	ENSG00000171970.8	2994608	0.00442710481231744	0.0212354569470974	False	False	2994622	AAT	ATT	0.0680187460519379	0.07937148079253348	0.3927610056386245	31.0	0.8569670790158228	0.003289956148638566	2.981986116844766	16.0	0.21716546026888792	False	False										ZNF57	+
chr19	ENSG00000171970.8	2995045	0.0129187785539515	0.0227562834909722	False	False	2995064	C	G	0.026549805838432076	0.07805935467642325	0.7341989100768995	25.0	0.34012330678991737	0.003289956148638566	2.981986116844766	16.0	0.21716546026888792	False	False										ZNF57	+
chr19	ENSG00000171970.8	3008082	0.0228967390789072	0.0535678191530237	False	False	3008106	AAAAC	GTTTT	0.2062992403941891	0.07117459802696763	0.004193037619890176	0.0	2.8984953355974494	0.003289956148638566	2.981986116844766	16.0	0.21716546026888792	False	False										ZNF57	+
chr19	ENSG00000171970.8	2896280	-0.0168666019637845	0.0672207923507588	False	False	2896308	A	T	-0.08279811378193623	0.07878548693898801	0.2948749506801183	29.0	1.0509310407138261	0.003289956148638566	2.981986116844766	16.0	0.21716546026888792	False	False										ZNF57	+
chr19	ENSG00000171970.8	2851299	0.00420285903235595	0.016192302366561	False	False	2851309	T	A	0.03336438117108284	0.0759862635163344	0.6611483127423537	16.0	0.4390843769270305	0.003289956148638566	2.981986116844766	16.0	0.21716546026888792	False	False										ZNF57	+
chr19	ENSG00000171970.8	2860002	0.0147137528133912	0.0254214991736032	False	False	2860021	AAAC	GTTT						0.003289956148638566	2.981986116844766	16.0	0.21716546026888792	False	False										ZNF57	+
chr19	ENSG00000171970.8	2866301	0.00534916235720484	0.0168383910654313	False	False	2866342	GTT	AAC	0.04341578223151626	0.0732544200234656	0.5541211040480503	3.0	0.5926711619259134	0.003289956148638566	2.981986116844766	16.0	0.21716546026888792	False	False										ZNF57	+
chr19	ENSG00000172000.3	2901511	-0.009658001614731371	0.0305413707152005	False	False	2901537	T	A										False	False										ZNF556	+
chr19	ENSG00000172000.3	2903717	0.0186434404573386	0.0467818221991721	False	False	2903730	T	A										False	False										ZNF556	+
chr19	ENSG00000172000.3	2911064	-0.00694359098554773	0.0288377800432455	False	False	2911080	ATTT	AAAT										False	False										ZNF556	+
chr19	ENSG00000172000.3	2911531	0.0005351539684410759	0.0235466378177045	False	False	2911545	A	T										False	False										ZNF556	+
chr19	ENSG00000172000.3	2916359	-0.000280941468254177	0.0253866581996245	False	False	2916369	A	T										False	False										ZNF556	+
chr19	ENSG00000172000.3	2931313	0.00938273191188323	0.028955737189536	False	False	2931325	A	T										False	False										ZNF556	+
chr19	ENSG00000172000.3	2956675	0.0170276098912106	0.0330556446296918	False	False	2956718	GTTTT	AAAAC										False	False										ZNF556	+
chr19	ENSG00000172000.3	2958834	0.0137898856804686	0.0342407853838276	False	False	2958879	GT	AC										False	False										ZNF556	+
chr19	ENSG00000172000.3	2961802	-0.008764255359132991	0.0283334628498631	False	False	2961824	CTTT	AAAG										False	False										ZNF556	+
chr19	ENSG00000172000.3	2896280	0.0330174110526601	0.0416912477978989	False	False	2896308	A	T										False	False										ZNF556	+
chr19	ENSG00000172000.3	2794002	0.0359032778841434	0.0440167783206194	False	False	2794030	T	A										False	False										ZNF556	+
chr19	ENSG00000172000.3	2851299	0.0323063418876585	0.0404588861682823	False	False	2851309	T	A										False	False										ZNF556	+
chr19	ENSG00000172000.3	2860002	-0.10814637107788302	0.0547475541237653	True	False	2860021	AAAC	GTTT										False	False										ZNF556	+
chr19	ENSG00000172000.3	2866301	0.0309016899510699	0.0484739997443522	False	False	2866342	GTT	AAC										False	False										ZNF556	+
chr19	ENSG00000172006.7	2901511	-0.0112594380821016	0.0201210073962254	False	False	2901537	T	A	-0.04372355896431844	0.07325343583969195	0.5513128984262352	3.0	0.5968806577210005	0.07492723510962301	1.7925205295903384	11.0	1.0	False	False										ZNF554	+
chr19	ENSG00000172006.7	2903717	0.00800268371188685	0.0214917163830781	False	False	2903730	T	A	0.13988147365495834	0.07803619057402192	0.07492723510962301	28.0	1.7925205295903384	0.07492723510962301	1.7925205295903384	11.0	1.0	True	False	2820105.0	0.34781728142953594	0.5124096389142189	chr19:2820105						ZNF554	+
chr19	ENSG00000172006.7	2911064	-0.000747932082085538	0.0155922430800627	False	False	2911080	ATTT	AAAT	0.016341265618019473	0.0737111343072314	0.8247984862058441	5.0	0.22169331365744996	0.07492723510962301	1.7925205295903384	11.0	1.0	False	False										ZNF554	+
chr19	ENSG00000172006.7	2911531	0.0145150274500271	0.0244187624976715	False	False	2911545	A	T	0.049490731116477074	0.07303763104255089	0.4988590849748943	2.0	0.6776059191684947	0.07492723510962301	1.7925205295903384	11.0	1.0	False	False										ZNF554	+
chr19	ENSG00000172006.7	2916359	-0.0125438699289244	0.0240164241728839	False	False	2916369	A	T	-0.058257440823019674	0.07461656437592648	0.4359764468144519	10.0	0.7807574807319225	0.07492723510962301	1.7925205295903384	11.0	1.0	False	False										ZNF554	+
chr19	ENSG00000172006.7	2931313	0.00414840545059834	0.0178822472712418	False	False	2931325	A	T	0.04078722004865898	0.08131112688618533	0.6166660037998271	38.0	0.5016191708393194	0.07492723510962301	1.7925205295903384	11.0	1.0	False	False										ZNF554	+
chr19	ENSG00000172006.7	2896280	0.00812077251592646	0.0214546344802103	False	False	2896308	A	T	-0.028546387576666023	0.07902472333692162	0.7184013457423574	29.0	0.3612336288095386	0.07492723510962301	1.7925205295903384	11.0	1.0	False	False										ZNF554	+
chr19	ENSG00000172006.7	2734393	-0.00975279447286445	0.0475834783164213	False	False	2734441	AC	GT						0.07492723510962301	1.7925205295903384	11.0	1.0	False	False										ZNF554	+
chr19	ENSG00000172006.7	2741668	-0.0449695070712432	0.0343464419185449	True	False	2741687	AAG	CTT	-0.06894117972850873	0.07477483480339091	0.3577850432348728	11.0	0.921983711629442	0.07492723510962301	1.7925205295903384	11.0	1.0	False	False										ZNF554	+
chr19	ENSG00000172006.7	2748898	0.0337213152412554	0.0503988285381438	False	False	2748923	AAAT	ATTT						0.07492723510962301	1.7925205295903384	11.0	1.0	False	False										ZNF554	+
chr19	ENSG00000172006.7	2794002	0.0017501543599771	0.0163230726900948	False	False	2794030	T	A	-0.021729505820435112	0.0792864335464029	0.7843916598958851	30.0	0.27406335294067397	0.07492723510962301	1.7925205295903384	11.0	1.0	False	False										ZNF554	+
chr19	ENSG00000172006.7	2851299	0.0125062442073256	0.0235607052729468	False	False	2851309	T	A	0.05193534839096641	0.07592598767584174	0.494873987217096	16.0	0.6840259834708912	0.07492723510962301	1.7925205295903384	11.0	1.0	False	False										ZNF554	+
chr19	ENSG00000172006.7	2860002	-0.00521981047067079	0.019366429898248	False	False	2860021	AAAC	GTTT						0.07492723510962301	1.7925205295903384	11.0	1.0	False	False										ZNF554	+
chr19	ENSG00000172006.7	2866301	0.0320656552316162	0.043030868800723	False	False	2866342	GTT	AAC	0.08136166788160812	0.07308046379279118	0.2670093229632792	3.0	1.1133162497750024	0.07492723510962301	1.7925205295903384	11.0	1.0	False	False										ZNF554	+
chr19	ENSG00000172009.10	2901511	-0.0094939094888037	0.0215555627751462	False	False	2901537	T	A	-0.06328950076720123	0.07317655917249744	0.3882145540533232	3.0	0.8648876290836569	0.1348454244792673	1.5022897146606617	12.0	1.0	False	False										THOP1	+
chr19	ENSG00000172009.10	2903717	0.00836409241878803	0.0388930094928389	False	False	2903730	T	A	0.08774652051765297	0.07850705345282674	0.2653646119200653	28.0	1.1176896426303662	0.1348454244792673	1.5022897146606617	12.0	1.0	False	False										THOP1	+
chr19	ENSG00000172009.10	2911064	-0.000598996126776474	0.0183254552314626	False	False	2911080	ATTT	AAAT	-0.051136514897854216	0.07362452689905212	0.4882083198302138	5.0	0.6945581459283044	0.1348454244792673	1.5022897146606617	12.0	1.0	False	False										THOP1	+
chr19	ENSG00000172009.10	2911531	0.00202956401135245	0.0138509256483198	False	False	2911545	A	T	0.01938376243095737	0.0731135030636298	0.7912099811053128	2.0	0.2651187758585157	0.1348454244792673	1.5022897146606617	12.0	1.0	False	False										THOP1	+
chr19	ENSG00000172009.10	2896280	0.0014652976115066198	0.0157603820353027	False	False	2896308	A	T	0.00446005207271239	0.07905615519740965	0.9550805992741442	29.0	0.0564162532515688	0.1348454244792673	1.5022897146606617	12.0	1.0	False	False										THOP1	+
chr19	ENSG00000172009.10	2698565	-0.00685167899490695	0.0234215529155881	False	False	2698600	AAAG	CTTT	-0.09286412053472616	0.07591979607933985	0.22293221519287826	17.0	1.2231871702826844	0.1348454244792673	1.5022897146606617	12.0	1.0	False	False										THOP1	+
chr19	ENSG00000172009.10	2705812	-0.0045417542126574	0.0287759200035713	False	False	2705856	GTTT	AAAC						0.1348454244792673	1.5022897146606617	12.0	1.0	False	False										THOP1	+
chr19	ENSG00000172009.10	2706349	0.00679753672328865	0.0241984288028445	False	False	2706360	T	A	0.007522777067239517	0.07692090027017337	0.9222078986680275	20.0	0.09779886923861873	0.1348454244792673	1.5022897146606617	12.0	1.0	False	False										THOP1	+
chr19	ENSG00000172009.10	2707899	-0.00223043191737395	0.0148184952878773	False	False	2707924	GTTTT	AAAAC	0.004477847356273036	0.07312650926759318	0.9512380448971234	2.0	0.06123425555412699	0.1348454244792673	1.5022897146606617	12.0	1.0	False	False										THOP1	+
chr19	ENSG00000172009.10	2734393	0.00925469409166136	0.0222894068751002	False	False	2734441	AC	GT						0.1348454244792673	1.5022897146606617	12.0	1.0	False	False										THOP1	+
chr19	ENSG00000172009.10	2741668	0.00199804402676387	0.0242093476577386	False	False	2741687	AAG	CTT	0.04867299471183139	0.0748643319606883	0.5164339913622302	11.0	0.6501493226091948	0.1348454244792673	1.5022897146606617	12.0	1.0	False	False										THOP1	+
chr19	ENSG00000172009.10	2748898	0.0220247345509936	0.041106803354553	False	False	2748923	AAAT	ATTT						0.1348454244792673	1.5022897146606617	12.0	1.0	False	False										THOP1	+
chr19	ENSG00000172009.10	2794002	-0.00198228703995423	0.0225488837963293	False	False	2794030	T	A	-0.10350558407642184	0.07887920045588526	0.19134259119656216	30.0	1.3122037682710712	0.1348454244792673	1.5022897146606617	12.0	1.0	False	False										THOP1	+
chr19	ENSG00000172009.10	2851299	0.00432719690695375	0.0282442531169849	False	False	2851309	T	A	-0.11347917319342195	0.07553747595153755	0.1348454244792673	16.0	1.5022897146606617	0.1348454244792673	1.5022897146606617	12.0	1.0	True	False	2791469.0	0.11124317226271466	0.2870953960012933	chr19:2791469						THOP1	+
chr19	ENSG00000172009.10	2860002	-0.0135233435637349	0.0247624803993005	True	False	2860021	AAAC	GTTT						0.1348454244792673	1.5022897146606617	12.0	1.0	False	False										THOP1	+
chr19	ENSG00000172009.10	2866301	-0.0005526272998720481	0.0151809982882937	False	False	2866342	GTT	AAC	-0.0365513007258175	0.07327456109256328	0.6184909608240489	3.0	0.4988266074994905	0.1348454244792673	1.5022897146606617	12.0	1.0	False	False										THOP1	+
chr19	ENSG00000186300.7	2901511	-0.022532485250692996	0.0363598474238859	False	False	2901537	T	A	-0.15264156523336822	0.07246432390898712	0.03650765885658445	3.0	2.1064374439632	0.017415153508440074	2.4002451226761696	13.0	0.5619566701140302	False	False										ZNF555	+
chr19	ENSG00000186300.7	2903717	0.0017671379757059102	0.0187594769792456	False	False	2903730	T	A	0.012039958882982808	0.07880532816862428	0.8787622679740831	28.0	0.1527810258872372	0.017415153508440074	2.4002451226761696	13.0	0.5619566701140302	False	False										ZNF555	+
chr19	ENSG00000186300.7	2911064	-0.0240236403674532	0.0276399720468734	False	False	2911080	ATTT	AAAT	0.016026663857863176	0.07371150970704128	0.8281187077849246	5.0	0.21742417054757776	0.017415153508440074	2.4002451226761696	13.0	0.5619566701140302	False	False										ZNF555	+
chr19	ENSG00000186300.7	2911531	-0.0018017681738836102	0.0228400132335945	False	False	2911545	A	T	0.09814793769119204	0.0727741720625906	0.17907580224757505	2.0	1.3486644356019375	0.017415153508440074	2.4002451226761696	13.0	0.5619566701140302	False	False										ZNF555	+
chr19	ENSG00000186300.7	2916359	-0.00697460595419119	0.0264858487383415	False	False	2916369	A	T	-0.1467740091814172	0.07393404089803918	0.048649248680064906	10.0	1.985202044939354	0.017415153508440074	2.4002451226761696	13.0	0.5619566701140302	False	False										ZNF555	+
chr19	ENSG00000186300.7	2931313	0.00742398644330295	0.0313903932639453	False	False	2931325	A	T	-0.1357900879321834	0.08062508491784096	0.09420582343757017	38.0	1.6842163710036027	0.017415153508440074	2.4002451226761696	13.0	0.5619566701140302	False	False										ZNF555	+
chr19	ENSG00000186300.7	2956675	-0.000834422122183247	0.0172572589666274	False	False	2956718	GTTTT	AAAAC	0.04095585922269774	0.07552946889773106	0.5883360746032469	14.0	0.5422500623982022	0.017415153508440074	2.4002451226761696	13.0	0.5619566701140302	False	False										ZNF555	+
chr19	ENSG00000186300.7	2958834	0.040259494113787	0.0342161588762086	False	False	2958879	GT	AC	0.04747580818423692	0.07847882657113978	0.5460583001505934	27.0	0.6049505358136423	0.017415153508440074	2.4002451226761696	13.0	0.5619566701140302	False	False										ZNF555	+
chr19	ENSG00000186300.7	2896280	0.0165241665768134	0.0299314734176599	False	False	2896308	A	T	0.07654794719463026	0.07882498064463317	0.3329578867246483	29.0	0.9711127940485205	0.017415153508440074	2.4002451226761696	13.0	0.5619566701140302	False	False										ZNF555	+
chr19	ENSG00000186300.7	2748898	-0.0013466195953821699	0.0275858522393926	False	False	2748923	AAAT	ATTT						0.017415153508440074	2.4002451226761696	13.0	0.5619566701140302	False	False										ZNF555	+
chr19	ENSG00000186300.7	2794002	0.0023313427762997	0.0173624057320697	False	False	2794030	T	A	-0.0358474721836315	0.07925418699087873	0.6516620609455217	30.0	0.45231013710048074	0.017415153508440074	2.4002451226761696	13.0	0.5619566701140302	False	False										ZNF555	+
chr19	ENSG00000186300.7	2851299	0.0554259245837161	0.0460491121620126	False	False	2851309	T	A	0.05401375322393962	0.07591760495799868	0.4777459339465834	16.0	0.7114786254627324	0.017415153508440074	2.4002451226761696	13.0	0.5619566701140302	False	False										ZNF555	+
chr19	ENSG00000186300.7	2860002	-0.140780471824839	0.0381997045031837	True	True	2860021	AAAC	GTTT						0.017415153508440074	2.4002451226761696	13.0	0.5619566701140302	False	False										ZNF555	+
chr19	ENSG00000186300.7	2866301	0.0322539552757847	0.0464691085249922	False	False	2866342	GTT	AAC	0.02454410873369171	0.07330146864136489	0.7381246791561933	3.0	0.3348378850876281	0.017415153508440074	2.4002451226761696	13.0	0.5619566701140302	False	False										ZNF555	+
chr19	ENSG00000065989.11	10430460	-0.007038697616259991	0.0211908429207416	False	False	10430507	AT	AT	0.021195996978537072	0.07713434205641923	0.7838127170643197	21.0	0.2747932556815413	0.040633623353541634	2.0617890387058826	15.0	1.0	False	False										PDE4A	+
chr19	ENSG00000065989.11	10470696	-0.00562079854129269	0.0266782242713601	False	False	10470708	A	T						0.040633623353541634	2.0617890387058826	15.0	1.0	False	False										PDE4A	+
chr19	ENSG00000065989.11	10490176	0.0373544246886077	0.0542149720456045	False	False	10490219	AAAT	ATTT	-0.10777892830525188	0.07859642575418797	0.1722030138538111	29.0	1.3712955426539728	0.040633623353541634	2.0617890387058826	15.0	1.0	False	False										PDE4A	+
chr19	ENSG00000065989.11	10514836	-0.00209380022658316	0.0311213086275334	False	False	10514902	AC	GT	-0.008590606071921636	0.08192016909126668	0.9166235034850244	40.0	0.10486558032309361	0.040633623353541634	2.0617890387058826	15.0	1.0	False	False										PDE4A	+
chr19	ENSG00000065989.11	10516186	-0.006608959800303529	0.0307654916218319	False	False	10516199	GT	AC	-0.039449144726673095	0.07406723130129278	0.5949514115043193	7.0	0.5326126551997165	0.040633623353541634	2.0617890387058826	15.0	1.0	False	False										PDE4A	+
chr19	ENSG00000065989.11	10516938	-0.005192489252233729	0.0381982738573929	False	False	10516960	A	T	-0.0179439894644876	0.07736986420872942	0.8168803814222909	22.0	0.23192478942548064	0.040633623353541634	2.0617890387058826	15.0	1.0	False	False										PDE4A	+
chr19	ENSG00000065989.11	10518497	-0.0116463803478188	0.0221533239244795	False	False	10518559	CCTT	AAGG	0.005268419226529347	0.0753767900344833	0.944357022462906	13.0	0.06989444926109424	0.040633623353541634	2.0617890387058826	15.0	1.0	False	False										PDE4A	+
chr19	ENSG00000065989.11	10535899	0.000983060018907979	0.0194048618654149	False	False	10535923	A	T	0.006703372587936459	0.07602688392763024	0.9298426818653678	16.0	0.08817108161788373	0.040633623353541634	2.0617890387058826	15.0	1.0	False	False										PDE4A	+
chr19	ENSG00000065989.11	10546077	0.0050462540444502	0.0185753409751062	False	False	10546087	A	T	0.08466766046828407	0.07447512378617123	0.2571171527951867	10.0	1.1368582711104593	0.040633623353541634	2.0617890387058826	15.0	1.0	False	False										PDE4A	+
chr19	ENSG00000065989.11	10560003	0.0394244454991205	0.0359593274659937	False	False	10560052	GTTT	AAAC	0.10548286480102692	0.07330969763661987	0.1518872443017686	5.0	1.4388664556206792	0.040633623353541634	2.0617890387058826	15.0	1.0	False	False										PDE4A	+
chr19	ENSG00000065989.11	10566439	0.0032862449880152	0.0316294592335748	False	False	10566460	A	T	-0.015518590504620403	0.07760570612128229	0.8417510442248315	23.0	0.19996713231843974	0.040633623353541634	2.0617890387058826	15.0	1.0	False	False										PDE4A	+
chr19	ENSG00000065989.11	10585363	0.00161211436159295	0.0274497578083967	False	False	10585374	A	T	-0.01209076641169705	0.07537232632705552	0.8727390327133054	13.0	0.1604138680718545	0.040633623353541634	2.0617890387058826	15.0	1.0	False	False										PDE4A	+
chr19	ENSG00000065989.11	10621562	0.00598829293419408	0.0162891707813494	False	False	10621588	GTT	AAC	0.02990886934042318	0.07289986791624696	0.6820726455719388	1.0	0.41027329946310487	0.040633623353541634	2.0617890387058826	15.0	1.0	False	False										PDE4A	+
chr19	ENSG00000065989.11	10636085	-0.00347042799122095	0.0174429688272502	False	False	10636151	GT	AC	-0.05727229679025734	0.07917498668046223	0.4705193906346412	30.0	0.7233635165787814	0.040633623353541634	2.0617890387058826	15.0	1.0	False	False										PDE4A	+
chr19	ENSG00000065989.11	10637685	-0.0338952492947857	0.0293642871238912	False	False	10637712	AAAC	GTTT	-0.10327514088932016	0.07312833019533753	0.15955766962715634	4.0	1.4122453037482963	0.040633623353541634	2.0617890387058826	15.0	1.0	False	False										PDE4A	+
chr19	ENSG00000076662.5	10430460	0.0080237786313359	0.0224249846904049	False	False	10430507	AT	AT	0.024426295050539053	0.07712865550919039	0.7518678738804251	21.0	0.31669546019285266	0.017631729046044382	2.398101751763284	15.0	0.6168503080955255	False	False										ICAM3	-
chr19	ENSG00000076662.5	10470696	0.00298096191490995	0.0269648202551497	False	False	10470708	A	T						0.017631729046044382	2.398101751763284	15.0	0.6168503080955255	False	False										ICAM3	-
chr19	ENSG00000076662.5	10489510	0.0212860263774703	0.0388164159663189	False	False	10489557	ATCTT	AAGAT	0.1465236705870593	0.07292531967547404	0.04597431771346605	5.0	2.009229047457129	0.017631729046044382	2.398101751763284	15.0	0.6168503080955255	False	False										ICAM3	-
chr19	ENSG00000076662.5	10514836	-0.0287344461403507	0.0320751755738036	False	False	10514902	AC	GT	-0.09464308917806608	0.0815554608375288	0.2477113633314696	40.0	1.1604751932750386	0.017631729046044382	2.398101751763284	15.0	0.6168503080955255	False	False										ICAM3	-
chr19	ENSG00000076662.5	10516186	0.00882925097708218	0.020727003414950002	False	False	10516199	GT	AC	0.05900940306010459	0.07399576355375892	0.4262173014760707	7.0	0.7974700202564092	0.017631729046044382	2.398101751763284	15.0	0.6168503080955255	False	False										ICAM3	-
chr19	ENSG00000076662.5	10516938	0.0073696660309646	0.017816618012317	False	False	10516960	A	T	0.018911802425885086	0.07736848387928033	0.8071916323281721	22.0	0.24443806415275718	0.017631729046044382	2.398101751763284	15.0	0.6168503080955255	False	False										ICAM3	-
chr19	ENSG00000076662.5	10518497	0.0652147678168901	0.0341371467430091	True	False	10518559	CCTT	AAGG	0.07549367223449804	0.07516272897144534	0.31656329793379484	13.0	1.0044030235141999	0.017631729046044382	2.398101751763284	15.0	0.6168503080955255	False	False										ICAM3	-
chr19	ENSG00000076662.5	10535899	0.0210660180885478	0.0263396177810531	False	False	10535923	A	T	0.002490609690363276	0.0760283563187325	0.9739045720462924	16.0	0.032758957459529066	0.017631729046044382	2.398101751763284	15.0	0.6168503080955255	False	False										ICAM3	-
chr19	ENSG00000076662.5	10546077	0.0126828180411908	0.0225277647102865	False	False	10546087	A	T	0.011108282870744005	0.07473889768456768	0.8820145885605791	10.0	0.14862786600929062	0.017631729046044382	2.398101751763284	15.0	0.6168503080955255	False	False										ICAM3	-
chr19	ENSG00000076662.5	10346264	-0.00484034696369857	0.0164261447059723	False	False	10346294	ATTT	AAAT	0.011718529536182465	0.07331852279812001	0.8731881029441141	3.0	0.1598304096830896	0.017631729046044382	2.398101751763284	15.0	0.6168503080955255	False	False										ICAM3	-
chr19	ENSG00000076662.5	10355610	-0.00220922313076197	0.0145521756096458	False	False	10355645	GTTTT	AAAAC	-0.028927337725739712	0.07369012710153029	0.6951034508730021	5.0	0.3925537770600343	0.017631729046044382	2.398101751763284	15.0	0.6168503080955255	False	False										ICAM3	-
chr19	ENSG00000076662.5	10364468	-0.0175483297940531	0.0345046654594388	False	False	10364478	A	T	-0.0007029797629996541	0.07980866872680915	0.9929832562045512	32.0	0.00880831336011887	0.017631729046044382	2.398101751763284	15.0	0.6168503080955255	False	False										ICAM3	-
chr19	ENSG00000076662.5	10384169	-0.00510648309373285	0.0332587283607	False	False	10384181	A	T	-0.08198326051931393	0.07806237654509922	0.2951680783066656	26.0	1.0502275763017475	0.017631729046044382	2.398101751763284	15.0	0.6168503080955255	False	False										ICAM3	-
chr19	ENSG00000076662.5	10397034	-0.00829514963215489	0.0189411528403455	False	False	10397055	GT	AC	-0.09115904192021274	0.07321534431835369	0.21467674605680734	4.0	1.2450811065483292	0.017631729046044382	2.398101751763284	15.0	0.6168503080955255	False	False										ICAM3	-
chr19	ENSG00000076662.5	10414113	-0.00117052925691884	0.0155525727523509	False	False	10414124	T	A	-0.01111725926225348	0.07930025762116406	0.8886857531837246	30.0	0.14019196905214654	0.017631729046044382	2.398101751763284	15.0	0.6168503080955255	False	False										ICAM3	-
chr19	ENSG00000090339.4	10430460	0.01974830272251	0.0397835124896194	False	False	10430507	AT	AT	-0.012784759048329436	0.07714536950027374	0.8685742377660185	21.0	0.1657229608354403	0.016259179968776172	2.42890377725336	20.0	0.6960675162413239	False	False										ICAM1	+
chr19	ENSG00000090339.4	10470696	-0.00275401613575906	0.0349175512823981	False	False	10470708	A	T						0.016259179968776172	2.42890377725336	20.0	0.6960675162413239	False	False										ICAM1	+
chr19	ENSG00000090339.4	10489510	-0.0127188585659831	0.0214047670546656	False	False	10489557	ATCTT	AAGAT	0.02097843894948016	0.07370475417897303	0.7762492181384115	5.0	0.28462802953713706	0.016259179968776172	2.42890377725336	20.0	0.6960675162413239	False	False										ICAM1	+
chr19	ENSG00000090339.4	10490176	-0.00576437312452852	0.019803063008686003	False	False	10490219	AAAT	ATTT	0.014886246851286238	0.07904818149610893	0.8508655025094036	29.0	0.18831865034136175	0.016259179968776172	2.42890377725336	20.0	0.6960675162413239	False	False										ICAM1	+
chr19	ENSG00000090339.4	10346264	0.007554125343044791	0.0184066725315781	False	False	10346294	ATTT	AAAT	0.0056596286660579856	0.07332238317329598	0.9385567325656924	3.0	0.0771882803192794	0.016259179968776172	2.42890377725336	20.0	0.6960675162413239	False	False										ICAM1	+
chr19	ENSG00000090339.4	10355610	-0.0123950818745792	0.0216767745391552	False	False	10355645	GTTTT	AAAAC	-0.04265460063608376	0.07365388302009558	0.5632150008569741	5.0	0.5791222252932132	0.016259179968776172	2.42890377725336	20.0	0.6960675162413239	False	False										ICAM1	+
chr19	ENSG00000090339.4	10364468	-0.00875293547153056	0.0273002593569299	False	False	10364478	A	T	-0.054203225781325484	0.07969136365689933	0.4974021306200072	32.0	0.6801643652967256	0.016259179968776172	2.42890377725336	20.0	0.6960675162413239	False	False										ICAM1	+
chr19	ENSG00000090339.4	10384169	-0.0251649458875363	0.0338390964704743	False	False	10384181	A	T	-0.05495377745326675	0.07820768646985399	0.4832670447419842	26.0	0.7026646603905012	0.016259179968776172	2.42890377725336	20.0	0.6960675162413239	False	False										ICAM1	+
chr19	ENSG00000090339.4	10397034	0.0283782069843886	0.0311170032602393	False	False	10397055	GT	AC	0.0852961021174892	0.07325352403527652	0.24576298061389906	4.0	1.1643958873079385	0.016259179968776172	2.42890377725336	20.0	0.6960675162413239	False	False										ICAM1	+
chr19	ENSG00000090339.4	10282481	-0.00526247848925615	0.0182613723622118	False	False	10282523	AAAT	ATTT	-0.03691534232519034	0.07687064588144718	0.6316871512783726	20.0	0.48022677449754453	0.016259179968776172	2.42890377725336	20.0	0.6960675162413239	False	False										ICAM1	+
chr19	ENSG00000090339.4	10285395	-0.0166653643546054	0.0248094006214211	False	False	10285414	AAC	GTT	-0.042702516828024166	0.08212451386406583	0.603859384901985	41.0	0.5199728414673631	0.016259179968776172	2.42890377725336	20.0	0.6960675162413239	False	False										ICAM1	+
chr19	ENSG00000090339.4	10309324	-0.0270553797135977	0.0340966355206081	False	False	10309359	AAAT	ATTT	-0.09490859299307704	0.07703301877696778	0.2196619999600156	22.0	1.2320508075616778	0.016259179968776172	2.42890377725336	20.0	0.6960675162413239	False	False										ICAM1	+
chr19	ENSG00000090339.4	10312280	0.00537723785028961	0.0169954546099543	False	False	10312316	ATTT	AAAT	-0.022325551500867603	0.07451702153610366	0.7648253818322837	9.0	0.2996033797466103	0.016259179968776172	2.42890377725336	20.0	0.6960675162413239	False	False										ICAM1	+
chr19	ENSG00000090339.4	10319003	0.0072484990118456705	0.0198510844641581	False	False	10319013	A	T	0.09127660873641044	0.07401913223995339	0.2191193436322852	8.0	1.2331488626550253	0.016259179968776172	2.42890377725336	20.0	0.6960675162413239	False	False										ICAM1	+
chr19	ENSG00000090339.4	10328324	-0.000972464063478126	0.0141043092325873	False	False	10328334	T	A	-0.04198643709720375	0.0755262353320215	0.5789765760325392	14.0	0.5559185746863567	0.016259179968776172	2.42890377725336	20.0	0.6960675162413239	False	False										ICAM1	+
chr19	ENSG00000090339.4	10329858	-0.0618031047382306	0.0522341096125774	False	False	10329874	A	T	-0.1580829951979656	0.07279399784999449	0.0311618601800802	5.0	2.1716487604338597	0.016259179968776172	2.42890377725336	20.0	0.6960675162413239	False	False										ICAM1	+
chr19	ENSG00000090339.4	10330139	-0.006721947827191071	0.0304411559439763	False	False	10330150	A	T	-0.16063751141971655	0.07637739538958045	0.03694623648307866	22.0	2.103207507932786	0.016259179968776172	2.42890377725336	20.0	0.6960675162413239	False	False										ICAM1	+
chr19	ENSG00000090339.4	10338986	-0.0029548158799154803	0.0181944320142129	False	False	10339015	AAAAC	GTTTT	-0.052706413430401305	0.07302559927616713	0.4713481186300943	2.0	0.721752562838642	0.016259179968776172	2.42890377725336	20.0	0.6960675162413239	False	False										ICAM1	+
chr19	ENSG00000090339.4	10340654	0.000731871987222755	0.0189825422229838	False	False	10340675	AATG	ATTC	0.0030634895230595358	0.07332321344024678	0.9667183975760548	3.0	0.041780622797663695	0.016259179968776172	2.42890377725336	20.0	0.6960675162413239	False	False										ICAM1	+
chr19	ENSG00000090339.4	10342507	0.0043785429905198	0.0159138797727985	False	False	10342525	T	A	0.025776330587945758	0.07622395021211173	0.7356506782164154	17.0	0.3381657670091465	0.016259179968776172	2.42890377725336	20.0	0.6960675162413239	False	False										ICAM1	+
chr19	ENSG00000105364.9	10430460	-0.0145111495379235	0.0235063737363131	False	False	10430507	AT	AT	-0.02334227517185085	0.07713065361657599	0.7625439974622417	21.0	0.30263292319403357	0.00034889780156687047	3.643383303852873	21.0	0.05069772240596289	False	False										MRPL4	+
chr19	ENSG00000105364.9	10355610	0.19339525569692897	0.0488639547459895	False	False	10355645	GTTTT	AAAAC	0.17267140477375634	0.07261365102426091	0.018434210517438283	5.0	2.3779468782814015	0.00034889780156687047	3.643383303852873	21.0	0.05069772240596289	False	False										MRPL4	+
chr19	ENSG00000105364.9	10364468	0.0670311818720195	0.0362968025873806	False	False	10364478	A	T	0.0881935829112343	0.07949770224349514	0.2689603931779546	32.0	1.1093853082835572	0.00034889780156687047	3.643383303852873	21.0	0.05069772240596289	False	False										MRPL4	+
chr19	ENSG00000105364.9	10384169	-0.0231732856583778	0.0306879905123705	False	False	10384181	A	T	-0.04742228710358157	0.07823792275076719	0.5452721490227797	26.0	0.6061291690303288	0.00034889780156687047	3.643383303852873	21.0	0.05069772240596289	False	False										MRPL4	+
chr19	ENSG00000105364.9	10397034	0.0027626060708171897	0.0214970319299928	False	False	10397055	GT	AC	-0.05211675213949887	0.07342154644157672	0.4787038354426616	4.0	0.7098291259905485	0.00034889780156687047	3.643383303852873	21.0	0.05069772240596289	False	False										MRPL4	+
chr19	ENSG00000105364.9	10414113	-0.0156339399575974	0.0263683958337013	False	False	10414124	T	A	0.020540778220816156	0.0792884264489002	0.7959209410247904	30.0	0.2590640165378269	0.00034889780156687047	3.643383303852873	21.0	0.05069772240596289	False	False										MRPL4	+
chr19	ENSG00000105364.9	10282481	0.0150348413760489	0.0505159133306479	False	False	10282523	AAAT	ATTT	-0.04617382093428274	0.07684103233339018	0.5487112727740506	20.0	0.6009005804860662	0.00034889780156687047	3.643383303852873	21.0	0.05069772240596289	False	False										MRPL4	+
chr19	ENSG00000105364.9	10285395	-0.101117637402304	0.0383605028703009	False	False	10285414	AAC	GTT	-0.06929090584300185	0.08200192690416691	0.3994796853977466	41.0	0.844991190560436	0.00034889780156687047	3.643383303852873	21.0	0.05069772240596289	False	False										MRPL4	+
chr19	ENSG00000105364.9	10309324	-0.00376394533905555	0.0176205087056035	False	False	10309359	AAAT	ATTT	-0.01705156323883789	0.07737107275557177	0.8258391147877636	22.0	0.22038680131406016	0.00034889780156687047	3.643383303852873	21.0	0.05069772240596289	False	False										MRPL4	+
chr19	ENSG00000105364.9	10312280	-0.0537053955984984	0.0443040482964683	False	False	10312316	ATTT	AAAT	-0.0030711236436190645	0.07453524774671556	0.9671792179502524	9.0	0.04120364171935546	0.00034889780156687047	3.643383303852873	21.0	0.05069772240596289	False	False										MRPL4	+
chr19	ENSG00000105364.9	10319003	-0.0215979662187147	0.0322381335640413	False	False	10319013	A	T	-0.04385530477120087	0.07425790179668057	0.5555378890258139	8.0	0.5905809847856658	0.00034889780156687047	3.643383303852873	21.0	0.05069772240596289	False	False										MRPL4	+
chr19	ENSG00000105364.9	10328324	-0.0736517960137753	0.0409452857562464	False	False	10328334	T	A	-0.030016025176147695	0.07555883377428001	0.691664485053626	14.0	0.3972536853310335	0.00034889780156687047	3.643383303852873	21.0	0.05069772240596289	False	False										MRPL4	+
chr19	ENSG00000105364.9	10329858	0.0119059308489734	0.0298084131788485	False	False	10329874	A	T	-0.035479640355998286	0.0736745633025892	0.6306819442972388	5.0	0.48157245547937166	0.00034889780156687047	3.643383303852873	21.0	0.05069772240596289	False	False										MRPL4	+
chr19	ENSG00000105364.9	10330139	0.00453726734450253	0.0245262558978668	False	False	10330150	A	T	-0.09338500148455947	0.07704416812000621	0.22718735260336745	22.0	1.2120969537772193	0.00034889780156687047	3.643383303852873	21.0	0.05069772240596289	False	False										MRPL4	+
chr19	ENSG00000105364.9	10338986	-0.196096265296007	0.0399381261148433	False	False	10339015	AAAAC	GTTTT	-0.226591945956092	0.07122518669263123	0.0017165400073596586	2.0	3.1813457637385825	0.00034889780156687047	3.643383303852873	21.0	0.05069772240596289	False	False										MRPL4	+
chr19	ENSG00000105364.9	10340654	0.12285851693145698	0.0372397040167758	False	False	10340675	AATG	ATTC	0.15359233439649245	0.07245352217351136	0.03534271879136587	3.0	2.1198739521409355	0.00034889780156687047	3.643383303852873	21.0	0.05069772240596289	False	False										MRPL4	+
chr19	ENSG00000105364.9	10342507	-0.151073010155207	0.0405756317968476	False	False	10342525	T	A	-0.2014485146525456	0.07468610654803187	0.0076869717524446265	17.0	2.6972689294359014	0.00034889780156687047	3.643383303852873	21.0	0.05069772240596289	False	False										MRPL4	+
chr19	ENSG00000105364.9	10266014	-0.0009063673458249609	0.01916610503921	False	False	10266025	T	A	0.0123415873589966	0.07929911866798152	0.8765194473832498	30.0	0.15563334834362721	0.00034889780156687047	3.643383303852873	21.0	0.05069772240596289	False	False										MRPL4	+
chr19	ENSG00000105364.9	10270747	0.0314368146154566	0.0311489046688207	False	False	10270757	A	T	0.05120952246914204	0.07342499702522269	0.4864031016632399	4.0	0.6974398984524403	0.00034889780156687047	3.643383303852873	21.0	0.05069772240596289	False	False										MRPL4	+
chr19	ENSG00000105364.9	10271987	0.0479098383255834	0.0356044789155516	False	False	10272040	AAAT	ATTT	0.04125686428806392	0.07488935175614561	0.5823900822207758	11.0	0.5509042783866569	0.00034889780156687047	3.643383303852873	21.0	0.05069772240596289	False	False										MRPL4	+
chr19	ENSG00000105376.4	10430460	-0.00391442503270036	0.020905887964705	False	False	10430507	AT	AT	0.09582415536884427	0.0767966443977924	0.21385356339050302	21.0	1.2477648746277623	0.014934600494015597	2.460566916961667	18.0	0.6233092241393199	False	False										ICAM5	+
chr19	ENSG00000105376.4	10470696	-0.0065029385108856105	0.0384775938483897	False	False	10470708	A	T						0.014934600494015597	2.460566916961667	18.0	0.6233092241393199	False	False										ICAM5	+
chr19	ENSG00000105376.4	10489510	-0.0433152909044965	0.0474444239903694	True	False	10489557	ATCTT	AAGAT	-0.13521705564225078	0.0730439246894664	0.06574720556266239	5.0	1.8511745667706478	0.014934600494015597	2.460566916961667	18.0	0.6233092241393199	False	False										ICAM5	+
chr19	ENSG00000105376.4	10346264	0.000958980466795107	0.0147194631913035	False	False	10346294	ATTT	AAAT	0.004498489954521755	0.0733228156040685	0.95114487693226	3.0	0.061351844135567324	0.014934600494015597	2.460566916961667	18.0	0.6233092241393199	False	False										ICAM5	+
chr19	ENSG00000105376.4	10355610	0.00649577986643427	0.0224833357011765	False	False	10355645	GTTTT	AAAAC	0.0482384140391961	0.0736351558069369	0.5132213144378344	5.0	0.6551003187345973	0.014934600494015597	2.460566916961667	18.0	0.6233092241393199	False	False										ICAM5	+
chr19	ENSG00000105376.4	10364468	0.0045474529866958106	0.0188475334332634	False	False	10364478	A	T	0.05229396622735293	0.07969948896959188	0.5126949704802144	32.0	0.6561392915242518	0.014934600494015597	2.460566916961667	18.0	0.6233092241393199	False	False										ICAM5	+
chr19	ENSG00000105376.4	10384169	0.00256849339915351	0.0204626754594566	False	False	10384181	A	T	-0.008446702321846841	0.07832325079340066	0.9142519731572558	26.0	0.10784412337694417	0.014934600494015597	2.460566916961667	18.0	0.6233092241393199	False	False										ICAM5	+
chr19	ENSG00000105376.4	10397034	-0.0226933781466296	0.0327734999810528	False	False	10397055	GT	AC	-0.051268287857440836	0.07342477535546782	0.4859023822339248	4.0	0.698242352247428	0.014934600494015597	2.460566916961667	18.0	0.6233092241393199	False	False										ICAM5	+
chr19	ENSG00000105376.4	10414113	-0.0189969438425473	0.0332234623572491	False	False	10414124	T	A	-0.051510449394674536	0.07919987745381371	0.5163819301665097	30.0	0.6503854683956225	0.014934600494015597	2.460566916961667	18.0	0.6233092241393199	False	False										ICAM5	+
chr19	ENSG00000105376.4	10309324	-0.00453246518370244	0.0215002605020475	False	False	10309359	AAAT	ATTT	0.04146130158596429	0.07731578300851873	0.5924929955634985	22.0	0.5362592212433009	0.014934600494015597	2.460566916961667	18.0	0.6233092241393199	False	False										ICAM5	+
chr19	ENSG00000105376.4	10312280	0.00623673339291584	0.0170864956168234	False	False	10312316	ATTT	AAAT	0.08722086610660468	0.07425154396133668	0.24167946320866945	9.0	1.174667373274032	0.014934600494015597	2.460566916961667	18.0	0.6233092241393199	False	False										ICAM5	+
chr19	ENSG00000105376.4	10319003	-0.00550578413455105	0.0216872807501312	False	False	10319013	A	T	0.030208793548758238	0.07429549144178549	0.6847797260417221	8.0	0.4066033209084895	0.014934600494015597	2.460566916961667	18.0	0.6233092241393199	False	False										ICAM5	+
chr19	ENSG00000105376.4	10328324	-0.00832578158515008	0.020162458963001	False	False	10328334	T	A	0.05625728480467928	0.07547317850568426	0.45703329169686296	14.0	0.7453944026014787	0.014934600494015597	2.460566916961667	18.0	0.6233092241393199	False	False										ICAM5	+
chr19	ENSG00000105376.4	10329858	0.0113230940637972	0.0481895901738146	False	False	10329874	A	T	-0.12644043347002454	0.07312930837489734	0.08548671349482273	5.0	1.728998075871684	0.014934600494015597	2.460566916961667	18.0	0.6233092241393199	False	False										ICAM5	+
chr19	ENSG00000105376.4	10330139	0.024170872453996003	0.0360275920936858	False	False	10330150	A	T	-0.11860799994863636	0.07683609362481983	0.12456608527486406	22.0	1.5436495317914398	0.014934600494015597	2.460566916961667	18.0	0.6233092241393199	False	False										ICAM5	+
chr19	ENSG00000105376.4	10338986	-0.0106939060741053	0.0238718490201276	False	False	10339015	AAAAC	GTTTT	-0.08158834803387804	0.07288344447419468	0.26438999676590186	2.0	1.1194359517786712	0.014934600494015597	2.460566916961667	18.0	0.6233092241393199	False	False										ICAM5	+
chr19	ENSG00000105376.4	10340654	0.00870409852419283	0.0188797896870935	False	False	10340675	AATG	ATTC	0.028566620048749995	0.07329363349469573	0.6971630398504989	3.0	0.3897558176156919	0.014934600494015597	2.460566916961667	18.0	0.6233092241393199	False	False										ICAM5	+
chr19	ENSG00000105376.4	10342507	-0.0016411610319384	0.0144643833822544	False	False	10342525	T	A	0.03123692888274167	0.07621207613039091	0.6824124442101251	17.0	0.40986849419111143	0.014934600494015597	2.460566916961667	18.0	0.6233092241393199	False	False										ICAM5	+
chr19	ENSG00000105397.9	10430460	0.0176631518160134	0.0309144196821043	False	False	10430507	AT	AT	-0.050088329392792785	0.07705483357025374	0.5165575685588604	21.0	0.6500348786961613	0.11064999197872696	1.6039997000015187	16.0	1.0	False	False										TYK2	-
chr19	ENSG00000105397.9	10470696	-0.0124812896571936	0.0350720469980925	False	False	10470708	A	T						0.11064999197872696	1.6039997000015187	16.0	1.0	False	False										TYK2	-
chr19	ENSG00000105397.9	10489510	-0.0304240989277339	0.041547490778397006	False	False	10489557	ATCTT	AAGAT	0.03658916227577114	0.07367161395134096	0.6200272389600407	5.0	0.49665210673866533	0.11064999197872696	1.6039997000015187	16.0	1.0	False	False										TYK2	-
chr19	ENSG00000105397.9	10490176	-0.008491840970742659	0.0231148587708445	False	False	10490219	AAAT	ATTT	-0.012241732894074066	0.0790510175446746	0.8771279410861865	29.0	0.15485863780508352	0.11064999197872696	1.6039997000015187	16.0	1.0	False	False										TYK2	-
chr19	ENSG00000105397.9	10514836	-0.0281599281418145	0.0598289989062502	False	False	10514902	AC	GT	0.023163468965376056	0.08190121131052218	0.7777057705310476	40.0	0.2828220559223909	0.11064999197872696	1.6039997000015187	16.0	1.0	False	False										TYK2	-
chr19	ENSG00000105397.9	10516186	0.0663566769310285	0.0396721673784263	False	False	10516199	GT	AC	0.010500187044141948	0.07412084527103373	0.8875028274203232	7.0	0.1416630774480037	0.11064999197872696	1.6039997000015187	16.0	1.0	False	False										TYK2	-
chr19	ENSG00000105397.9	10516938	0.063060604384195	0.0425350513279568	False	False	10516960	A	T	0.009451519688758448	0.07737886684737805	0.9029302456339918	22.0	0.12214600799725603	0.11064999197872696	1.6039997000015187	16.0	1.0	False	False										TYK2	-
chr19	ENSG00000105397.9	10518497	0.0602996281496199	0.0328281517626165	True	False	10518559	CCTT	AAGG	-0.01543162039501635	0.07536886056302096	0.8380056392647431	13.0	0.20474795929962264	0.11064999197872696	1.6039997000015187	16.0	1.0	False	False										TYK2	-
chr19	ENSG00000105397.9	10535899	0.0758843491840218	0.0451635459812582	False	False	10535923	A	T	0.04726348490223888	0.07594362690956095	0.5345314277947127	16.0	0.6223495877873148	0.11064999197872696	1.6039997000015187	16.0	1.0	False	False										TYK2	-
chr19	ENSG00000105397.9	10546077	0.008192633728709141	0.0219530660466167	False	False	10546087	A	T	0.01767250889270831	0.0747318365081038	0.8133314015562058	10.0	0.23647898564344702	0.11064999197872696	1.6039997000015187	16.0	1.0	False	False										TYK2	-
chr19	ENSG00000105397.9	10560003	0.005049522259664679	0.0160804251425943	False	False	10560052	GTTT	AAAC	0.01587704661249183	0.07371168567727313	0.8296988008884787	5.0	0.21539388858918823	0.11064999197872696	1.6039997000015187	16.0	1.0	False	False										TYK2	-
chr19	ENSG00000105397.9	10566439	-0.0681685475345961	0.0491711500761478	False	False	10566460	A	T	-0.046343647250120086	0.07753165954035593	0.5508290855154445	23.0	0.5977383629457563	0.11064999197872696	1.6039997000015187	16.0	1.0	False	False										TYK2	-
chr19	ENSG00000105397.9	10585363	0.046805381546138	0.0531758069763278	False	False	10585374	A	T	0.012249187459552023	0.07537218098929369	0.8710859452814146	13.0	0.16251602778075336	0.11064999197872696	1.6039997000015187	16.0	1.0	False	False										TYK2	-
chr19	ENSG00000105397.9	10364468	0.00674622859052232	0.019221026246301003	False	False	10364478	A	T	-0.042880027747754665	0.07973528269929192	0.5914905351645457	32.0	0.5377798421994615	0.11064999197872696	1.6039997000015187	16.0	1.0	False	False										TYK2	-
chr19	ENSG00000105397.9	10384169	0.007826690252655541	0.0205306394032893	False	False	10384181	A	T	0.12465501818444663	0.07771511315390434	0.11064999197872696	26.0	1.6039997000015187	0.11064999197872696	1.6039997000015187	16.0	1.0	True	False	10412409.0	0.231957256549246	0.4076949775392183	chr19:10412409						TYK2	-
chr19	ENSG00000105397.9	10397034	0.00874064635898269	0.0221085979448748	False	False	10397055	GT	AC	0.01976829096702869	0.07350709525129126	0.7882829387002244	4.0	0.268930378753899	0.11064999197872696	1.6039997000015187	16.0	1.0	False	False										TYK2	-
chr19	ENSG00000105397.9	10414113	0.0224323984124452	0.0308197923483969	False	False	10414124	T	A	0.04581107347679403	0.07922189780287994	0.5639048583078993	30.0	0.5782627625354446	0.11064999197872696	1.6039997000015187	16.0	1.0	False	False										TYK2	-
chr19	ENSG00000105401.2	10430460	7.825585084230341e-05	0.0155223370039938	False	False	10430507	AT	AT	0.006896321695324707	0.07714984032121981	0.9288795015289356	21.0	0.08938867101488862	0.0029229911133600264	3.016511996248824	14.0	0.18315755360452732	False	False										CDC37	-
chr19	ENSG00000105401.2	10470696	-0.00322288190688657	0.0548878282604533	False	False	10470708	A	T						0.0029229911133600264	3.016511996248824	14.0	0.18315755360452732	False	False										CDC37	-
chr19	ENSG00000105401.2	10489510	-0.016266756368497	0.0307367721948851	False	False	10489557	ATCTT	AAGAT	-0.1051630920678536	0.07331219440303732	0.15313966296536444	5.0	1.4344556580821253	0.0029229911133600264	3.016511996248824	14.0	0.18315755360452732	False	False										CDC37	-
chr19	ENSG00000105401.2	10490176	-0.00129859715259904	0.0194868098032272	False	False	10490219	AAAT	ATTT	-0.07246609724438277	0.07884909102005272	0.3594539168319668	29.0	0.9190479726133223	0.0029229911133600264	3.016511996248824	14.0	0.18315755360452732	False	False										CDC37	-
chr19	ENSG00000105401.2	10514836	0.0034997369372606	0.0231967112233708	False	False	10514902	AC	GT	0.14318981336177153	0.08107899360307444	0.07943491618157612	40.0	1.7660531661599448	0.0029229911133600264	3.016511996248824	14.0	0.18315755360452732	False	False										CDC37	-
chr19	ENSG00000105401.2	10516938	-0.0070427725657032595	0.0364586942423963	False	False	10516960	A	T	-0.17561852066522193	0.07617967003697419	0.022378803067441375	22.0	2.3053200490365024	0.0029229911133600264	3.016511996248824	14.0	0.18315755360452732	False	False										CDC37	-
chr19	ENSG00000105401.2	10518497	0.000655918034958408	0.0140278238578469	False	False	10518559	CCTT	AAGG	-0.03153083702317395	0.07534035674239734	0.6760831193923478	13.0	0.41851191561228906	0.0029229911133600264	3.016511996248824	14.0	0.18315755360452732	False	False										CDC37	-
chr19	ENSG00000105401.2	10535899	0.000508340112798185	0.0230700183392442	False	False	10535923	A	T	-0.13111631340943428	0.0753722366649177	0.08371068356785467	16.0	1.7395836877222841	0.0029229911133600264	3.016511996248824	14.0	0.18315755360452732	False	False										CDC37	-
chr19	ENSG00000105401.2	10546077	-0.0307533688236034	0.0298699053430829	True	False	10546087	A	T	-0.0955753628808749	0.07440134820406191	0.2005949016751171	10.0	1.284591814367915	0.0029229911133600264	3.016511996248824	14.0	0.18315755360452732	False	False										CDC37	-
chr19	ENSG00000105401.2	10560003	-0.0201142985554427	0.0257049916932502	False	False	10560052	GTTT	AAAC	0.004425008470818845	0.07372025631973875	0.9522014062469972	5.0	0.06002432291644163	0.0029229911133600264	3.016511996248824	14.0	0.18315755360452732	False	False										CDC37	-
chr19	ENSG00000105401.2	10566439	-0.0153179914415629	0.0276455303264196	False	False	10566460	A	T	0.07686437235803764	0.07738543293471972	0.32202564343493584	23.0	0.9932666839620625	0.0029229911133600264	3.016511996248824	14.0	0.18315755360452732	False	False										CDC37	-
chr19	ENSG00000105401.2	10585363	0.0180530153166324	0.0324355494795694	False	False	10585374	A	T	-0.0590935986877325	0.07524610932988393	0.4333115715040693	13.0	0.785337597039898	0.0029229911133600264	3.016511996248824	14.0	0.18315755360452732	False	False										CDC37	-
chr19	ENSG00000105401.2	10621562	-0.00713801496485537	0.021797152352094	False	False	10621588	GTT	AAC	-0.04144080919149674	0.07286984386830557	0.5702409861244895	1.0	0.5686962808152968	0.0029229911133600264	3.016511996248824	14.0	0.18315755360452732	False	False										CDC37	-
chr19	ENSG00000105401.2	10414113	0.0125332135434527	0.0222070637381874	False	False	10414124	T	A	0.013857760822751407	0.07929754342261497	0.8614933032887745	30.0	0.17475649590929565	0.0029229911133600264	3.016511996248824	14.0	0.18315755360452732	False	False										CDC37	-
chr19	ENSG00000130816.10	10430460	0.0179160541293371	0.0284599265318847	False	False	10430507	AT	AT	-0.04662110076347969	0.07706778374554435	0.5460375311556034	21.0	0.6049363105783494	0.01499618723765862	2.4559227491467013	34.0	0.91516084787445	False	False										DNMT1	-
chr19	ENSG00000130816.10	10346264	0.0282811430302495	0.0293486432633096	False	False	10346294	ATTT	AAAT	0.0961017254468994	0.07298418072690165	0.1895434109438185	3.0	1.3167473346929923	0.01499618723765862	2.4559227491467013	34.0	0.91516084787445	False	False										DNMT1	-
chr19	ENSG00000130816.10	10355610	-0.0101880986531079	0.0229152073394848	False	False	10355645	GTTTT	AAAAC	-0.07307686780663354	0.07352387113807404	0.3215669409714637	5.0	0.9939202965714217	0.01499618723765862	2.4559227491467013	34.0	0.91516084787445	False	False										DNMT1	-
chr19	ENSG00000130816.10	10364468	0.00684842002200341	0.0241517891338668	False	False	10364478	A	T	-0.020010598341548683	0.07979270818791573	0.8023103344497242	32.0	0.2507822932193597	0.01499618723765862	2.4559227491467013	34.0	0.91516084787445	False	False										DNMT1	-
chr19	ENSG00000130816.10	10384169	-0.0185049459641896	0.0253873388921819	False	False	10384181	A	T	-0.05424462411923611	0.07821072372277521	0.4889389777136224	26.0	0.6935701594005312	0.01499618723765862	2.4559227491467013	34.0	0.91516084787445	False	False										DNMT1	-
chr19	ENSG00000130816.10	10397034	0.0207497189286719	0.0292602543316116	False	False	10397055	GT	AC	0.10324304020468136	0.07312857520571434	0.15968812886996644	4.0	1.411801609893992	0.01499618723765862	2.4559227491467013	34.0	0.91516084787445	False	False										DNMT1	-
chr19	ENSG00000130816.10	10414113	-0.00846920076273888	0.0241073771619827	False	False	10414124	T	A	-0.14889567327092185	0.07842113686646554	0.059419688284240976	30.0	1.8986676197319021	0.01499618723765862	2.4559227491467013	34.0	0.91516084787445	False	False										DNMT1	-
chr19	ENSG00000130816.10	10144027	0.0377059361699385	0.0312591729658406	True	False	10144049	AG	CT	0.12876857902106087	0.07271311476924704	0.07821303359461898	3.0	1.7709127085217602	0.01499618723765862	2.4559227491467013	34.0	0.91516084787445	False	False										DNMT1	-
chr19	ENSG00000130816.10	10171646	0.00935805837048883	0.026352166677651	False	False	10171672	AAAT	ATTT	0.12058089666045314	0.07338275460965897	0.10206324663983084	6.0	1.6431775735573402	0.01499618723765862	2.4559227491467013	34.0	0.91516084787445	False	False										DNMT1	-
chr19	ENSG00000130816.10	10174275	-0.00020751873057752902	0.0170867100907639	False	False	10174298	CTTT	AAAG	0.021260020164014383	0.07451875273090762	0.7757441771190208	9.0	0.2852975846333042	0.01499618723765862	2.4559227491467013	34.0	0.91516084787445	False	False										DNMT1	-
chr19	ENSG00000130816.10	10175831	0.00596546495215122	0.0178365599998748	False	False	10175853	A	T	0.05019751719301037	0.07705441063314789	0.5156426627793185	21.0	0.651455468681711	0.01499618723765862	2.4559227491467013	34.0	0.91516084787445	False	False										DNMT1	-
chr19	ENSG00000130816.10	10186909	-0.00135544344709799	0.0175979663231985	False	False	10186955	AG	CT	0.04964728746435201	0.08048292336610764	0.5382331318390806	35.0	0.6168673476050586	0.01499618723765862	2.4559227491467013	34.0	0.91516084787445	False	False										DNMT1	-
chr19	ENSG00000130816.10	10192393	0.00628044464561989	0.0210525887092311	False	False	10192460	AGG	CCT	0.08276192962425861	0.07665918052398357	0.28185476362683354	20.0	1.0796088486540205	0.01499618723765862	2.4559227491467013	34.0	0.91516084787445	False	False										DNMT1	-
chr19	ENSG00000130816.10	10194888	-0.0160342392868128	0.033881922452786	False	False	10194913	A	T						0.01499618723765862	2.4559227491467013	34.0	0.91516084787445	False	False										DNMT1	-
chr19	ENSG00000130816.10	10198496	0.00013441285623308502	0.0167619118809218	False	False	10198537	AATG	ATTC	0.03247004463501522	0.07388314862926308	0.6608334850388162	6.0	0.43947835517874406	0.01499618723765862	2.4559227491467013	34.0	0.91516084787445	False	False										DNMT1	-
chr19	ENSG00000130816.10	10214984	-0.004547233505905439	0.0211752144796418	False	False	10215023	GT	AC	-0.13679771606973878	0.0822647695523677	0.09849342758649224	44.0	1.6628955118224307	0.01499618723765862	2.4559227491467013	34.0	0.91516084787445	False	False										DNMT1	-
chr19	ENSG00000130816.10	10226341	0.0153042343327857	0.0242463601057329	False	False	10226356	CCTG	AGGC	0.0772637961136206	0.07271447753831978	0.28934264981518665	1.0	1.0625641375598605	0.01499618723765862	2.4559227491467013	34.0	0.91516084787445	False	False										DNMT1	-
chr19	ENSG00000130816.10	10232648	-0.00881382040419363	0.0191275908379998	False	False	10232671	AC	GT	-0.014280697647008853	0.07292505850422222	0.8449570532325856	1.0	0.1958270303777957	0.01499618723765862	2.4559227491467013	34.0	0.91516084787445	False	False										DNMT1	-
chr19	ENSG00000130816.10	10282481	-0.0138892068373222	0.0443154420166779	False	False	10282523	AAAT	ATTT	-0.12416405645751925	0.0763278233016282	0.1056595312420121	20.0	1.6267207826280385	0.01499618723765862	2.4559227491467013	34.0	0.91516084787445	False	False										DNMT1	-
chr19	ENSG00000130816.10	10285395	0.00669295242524875	0.0203744646044674	False	False	10285414	AAC	GTT	0.057714516896077275	0.08206247762147255	0.4829738940636757	41.0	0.7032997122301805	0.01499618723765862	2.4559227491467013	34.0	0.91516084787445	False	False										DNMT1	-
chr19	ENSG00000130816.10	10309324	-0.0384804364404464	0.0392784990274705	False	False	10309359	AAAT	ATTT	-0.004545081675999234	0.07738152397626696	0.9532326040941316	22.0	0.058736006251223716	0.01499618723765862	2.4559227491467013	34.0	0.91516084787445	False	False										DNMT1	-
chr19	ENSG00000130816.10	10312280	0.0154913400759432	0.0444643228408967	False	False	10312316	ATTT	AAAT	0.1025421944857908	0.07414269643921784	0.16836626394946505	9.0	1.383038376138031	0.01499618723765862	2.4559227491467013	34.0	0.91516084787445	False	False										DNMT1	-
chr19	ENSG00000130816.10	10319003	0.0356798223547762	0.0381581428912415	False	False	10319013	A	T	0.15945153195750922	0.07337842611863962	0.03107946875392228	8.0	2.1730028891557986	0.01499618723765862	2.4559227491467013	34.0	0.91516084787445	False	False										DNMT1	-
chr19	ENSG00000130816.10	10328324	0.00799934720390001	0.0195872841638656	False	False	10328334	T	A	0.037035119879993736	0.0755410352020854	0.6245605519460352	14.0	0.4902649239703739	0.01499618723765862	2.4559227491467013	34.0	0.91516084787445	False	False										DNMT1	-
chr19	ENSG00000130816.10	10329858	-0.022488157080452004	0.0341691601327265	False	False	10329874	A	T	-0.0934279670311	0.0733985255959174	0.20466439983240914	5.0	1.272886155036017	0.01499618723765862	2.4559227491467013	34.0	0.91516084787445	False	False										DNMT1	-
chr19	ENSG00000130816.10	10330139	0.007572446995434059	0.0203916775528135	False	False	10330150	A	T	0.04294347820965988	0.07731093831863728	0.5793203472914871	22.0	0.555464454883062	0.01499618723765862	2.4559227491467013	34.0	0.91516084787445	False	False										DNMT1	-
chr19	ENSG00000130816.10	10338986	0.00620556184680038	0.0175527767144979	False	False	10339015	AAAAC	GTTTT	0.04055795847225534	0.07306707240298548	0.5795043551562203	2.0	0.5550784661053173	0.01499618723765862	2.4559227491467013	34.0	0.91516084787445	False	False										DNMT1	-
chr19	ENSG00000130816.10	10340654	0.000474576539223213	0.0145843229860392	False	False	10340675	AATG	ATTC	0.0008858999320343285	0.0733235287378218	0.990373087527912	3.0	0.0120820689795493	0.01499618723765862	2.4559227491467013	34.0	0.91516084787445	False	False										DNMT1	-
chr19	ENSG00000130816.10	10342507	0.0268328744151118	0.0310811225867119	False	False	10342525	T	A	0.11813019706061648	0.07571539644595117	0.1205537036018822	17.0	1.5601872618463113	0.01499618723765862	2.4559227491467013	34.0	0.91516084787445	False	False										DNMT1	-
chr19	ENSG00000130816.10	10266014	0.021097574479979998	0.0308081019354918	False	False	10266025	T	A	0.10606084635739706	0.07885784905558008	0.18055263812776604	30.0	1.3449624562121132	0.01499618723765862	2.4559227491467013	34.0	0.91516084787445	False	False										DNMT1	-
chr19	ENSG00000130816.10	10270747	-0.0150333445154623	0.0237663629122687	False	False	10270757	A	T	-0.029204116078613063	0.07349010301464452	0.6915391664871624	4.0	0.39738842212254755	0.01499618723765862	2.4559227491467013	34.0	0.91516084787445	False	False										DNMT1	-
chr19	ENSG00000130816.10	10271987	-0.0168337054502303	0.0268900323983337	False	False	10272040	AAAT	ATTT	-0.12683224523232722	0.0743478607011588	0.08976531366524278	11.0	1.7059299895948505	0.01499618723765862	2.4559227491467013	34.0	0.91516084787445	False	False										DNMT1	-
chr19	ENSG00000130816.10	10247434	-0.0412586328176511	0.0389296135791722	False	False	10247451	T	A	-0.04774617434512343	0.07507887764961982	0.5256325070493979	12.0	0.6359468313837429	0.01499618723765862	2.4559227491467013	34.0	0.91516084787445	False	False										DNMT1	-
chr19	ENSG00000130816.10	10257940	-0.0201899358304422	0.0265177802645509	False	False	10257972	AAAT	ATTT	-0.07688084102834601	0.07330385986971474	0.2956399372681993	4.0	1.0487966276944862	0.01499618723765862	2.4559227491467013	34.0	0.91516084787445	False	False										DNMT1	-
chr19	ENSG00000161847.9	10430460	0.00134037802383451	0.0161570890657054	False	False	10430507	AT	AT	-0.05682629044419084	0.0770270041050211	0.4616985998335373	21.0	0.7377450428516218	0.011495088658173152	2.555518998065547	20.0	0.5677136911055266	False	False										RAVER1	-
chr19	ENSG00000161847.9	10470696	-0.00496553302904812	0.0501687234927232	False	False	10470708	A	T						0.011495088658173152	2.555518998065547	20.0	0.5677136911055266	False	False										RAVER1	-
chr19	ENSG00000161847.9	10489510	-0.00797962857997854	0.0184975312496423	False	False	10489557	ATCTT	AAGAT	-0.0391794524825896	0.07366437440908878	0.5954615408767086	5.0	0.5318643210761537	0.011495088658173152	2.555518998065547	20.0	0.5677136911055266	False	False										RAVER1	-
chr19	ENSG00000161847.9	10490176	0.00491929502970504	0.0180929626185649	False	False	10490219	AAAT	ATTT	0.011133151597114513	0.07905204191446914	0.8881788688794788	29.0	0.14083319453228163	0.011495088658173152	2.555518998065547	20.0	0.5677136911055266	False	False										RAVER1	-
chr19	ENSG00000161847.9	10514836	0.0111315153131727	0.0327720290198771	False	False	10514902	AC	GT	0.18844509200656215	0.08045543379727461	0.020492291785484132	40.0	2.3422295190327547	0.011495088658173152	2.555518998065547	20.0	0.5677136911055266	False	False										RAVER1	-
chr19	ENSG00000161847.9	10516186	-0.0318825978157211	0.0412667682152602	False	False	10516199	GT	AC	-0.16496427240722655	0.07310938623873238	0.025234827579738283	7.0	2.2564034646461124	0.011495088658173152	2.555518998065547	20.0	0.5677136911055266	False	False										RAVER1	-
chr19	ENSG00000161847.9	10518497	-0.00950685496379642	0.025666951080732	False	False	10518559	CCTT	AAGG	-0.13415277619726848	0.07469647036805954	0.07421423760854733	13.0	1.795972092606837	0.011495088658173152	2.555518998065547	20.0	0.5677136911055266	False	False										RAVER1	-
chr19	ENSG00000161847.9	10535899	-0.0189469529413701	0.029474413113665998	False	False	10535923	A	T	-0.12307026531344023	0.0754506196818797	0.10468062390712082	16.0	1.6311365742566182	0.011495088658173152	2.555518998065547	20.0	0.5677136911055266	False	False										RAVER1	-
chr19	ENSG00000161847.9	10346264	0.000521949170927782	0.0146880166501489	False	False	10346294	ATTT	AAAT	-0.055847429443309934	0.07320912249345132	0.4465204709914585	3.0	0.76284795584465	0.011495088658173152	2.555518998065547	20.0	0.5677136911055266	False	False										RAVER1	-
chr19	ENSG00000161847.9	10355610	0.00100169383055542	0.0140834827878235	False	False	10355645	GTTTT	AAAAC	0.060913980822287585	0.0735840796426096	0.40884784417214937	5.0	0.827814672931164	0.011495088658173152	2.555518998065547	20.0	0.5677136911055266	False	False										RAVER1	-
chr19	ENSG00000161847.9	10364468	0.0101861776044011	0.021794990063528	False	False	10364478	A	T	0.07440265783025242	0.0795874811918937	0.3512992993272527	32.0	0.9348537824794313	0.011495088658173152	2.555518998065547	20.0	0.5677136911055266	False	False										RAVER1	-
chr19	ENSG00000161847.9	10384169	0.00389301918471414	0.025983867826742	False	False	10384181	A	T	0.01421384623627644	0.07831813235955902	0.8562095863571388	26.0	0.18148857497036044	0.011495088658173152	2.555518998065547	20.0	0.5677136911055266	False	False										RAVER1	-
chr19	ENSG00000161847.9	10397034	0.0611792322699223	0.0325536427897591	True	False	10397055	GT	AC	0.06929479636828714	0.07334473326939207	0.34600237368162995	4.0	0.9447821715264859	0.011495088658173152	2.555518998065547	20.0	0.5677136911055266	False	False										RAVER1	-
chr19	ENSG00000161847.9	10414113	-0.0108849409428951	0.0274913907161584	False	False	10414124	T	A	-0.00814892275284887	0.07930252540087088	0.9182849864387036	30.0	0.10275741802239478	0.011495088658173152	2.555518998065547	20.0	0.5677136911055266	False	False										RAVER1	-
chr19	ENSG00000161847.9	10328324	0.00232598197900422	0.017578382102623	False	False	10328334	T	A	-0.06944531884707912	0.07541039517922582	0.35837116860181684	14.0	0.92089848729781	0.011495088658173152	2.555518998065547	20.0	0.5677136911055266	False	False										RAVER1	-
chr19	ENSG00000161847.9	10329858	0.00513958300195575	0.0209368530633475	False	False	10329874	A	T	0.09446121394865853	0.0733913378618255	0.19967988741943635	5.0	1.287089412738346	0.011495088658173152	2.555518998065547	20.0	0.5677136911055266	False	False										RAVER1	-
chr19	ENSG00000161847.9	10330139	0.00887550075814322	0.0233369122814747	False	False	10330150	A	T	-0.05638679261726497	0.07725920791268476	0.4665110206556264	22.0	0.7298391239137613	0.011495088658173152	2.555518998065547	20.0	0.5677136911055266	False	False										RAVER1	-
chr19	ENSG00000161847.9	10338986	-0.00150441247287716	0.0146562435022312	False	False	10339015	AAAAC	GTTTT	-0.01966901592950531	0.0731130956693457	0.7882094979094996	2.0	0.26902179082196875	0.011495088658173152	2.555518998065547	20.0	0.5677136911055266	False	False										RAVER1	-
chr19	ENSG00000161847.9	10340654	0.0031668387406296	0.0159988717756014	False	False	10340675	AATG	ATTC	0.02875143885504812	0.07329324496019006	0.695300829771669	3.0	0.39227951867412536	0.011495088658173152	2.555518998065547	20.0	0.5677136911055266	False	False										RAVER1	-
chr19	ENSG00000161847.9	10342507	0.000836878805233278	0.0178772170962322	False	False	10342525	T	A	-0.022732621359199883	0.0762295808697029	0.7659008442319442	17.0	0.298212598047156	0.011495088658173152	2.555518998065547	20.0	0.5677136911055266	False	False										RAVER1	-
chr19	ENSG00000220201.3	10430460	3.80461331307939e-05	0.0243205129024431	False	False	10430507	AT	AT	-0.011858378678518786	0.0771462502118971	0.8780205487675911	21.0	0.15371296266438686	0.010485594843997423	2.585902290567129	20.0	0.5360321556349191	False	False										ZGLP1	-
chr19	ENSG00000220201.3	10470696	0.0639652293144203	0.054039215074634	False	False	10470708	A	T						0.010485594843997423	2.585902290567129	20.0	0.5360321556349191	False	False										ZGLP1	-
chr19	ENSG00000220201.3	10489510	0.00231663267607625	0.0151999478976003	False	False	10489557	ATCTT	AAGAT	0.06029913906705015	0.0735868317994556	0.4136021657250769	5.0	0.8194283894621517	0.010485594843997423	2.585902290567129	20.0	0.5360321556349191	False	False										ZGLP1	-
chr19	ENSG00000220201.3	10490176	-0.0402003450530684	0.0497963171648252	False	False	10490219	AAAT	ATTT	-0.12597106831538726	0.0784271672456156	0.11019797920366853	29.0	1.6062172425643686	0.010485594843997423	2.585902290567129	20.0	0.5360321556349191	False	False										ZGLP1	-
chr19	ENSG00000220201.3	10514836	-0.0216434107101468	0.0322930095673565	False	False	10514902	AC	GT	-0.08142617415255414	0.0816511559185668	0.32026256670866715	40.0	0.9972445979057903	0.010485594843997423	2.585902290567129	20.0	0.5360321556349191	False	False										ZGLP1	-
chr19	ENSG00000220201.3	10516186	-0.0044764898539807795	0.017469947811025	False	False	10516199	GT	AC	-0.08679194607958653	0.07384521821535353	0.2414010051074432	7.0	1.1753224944975675	0.010485594843997423	2.585902290567129	20.0	0.5360321556349191	False	False										ZGLP1	-
chr19	ENSG00000220201.3	10516938	0.0046470679619171895	0.0183414694127736	False	False	10516960	A	T	0.0784588398921712	0.0771437809339358	0.3106023182991892	22.0	1.017046856432427	0.010485594843997423	2.585902290567129	20.0	0.5360321556349191	False	False										ZGLP1	-
chr19	ENSG00000220201.3	10518497	0.00212488406339188	0.026370663807718	False	False	10518559	CCTT	AAGG	0.10509525838147177	0.07496040571019552	0.16267338651785568	13.0	1.402010266430262	0.010485594843997423	2.585902290567129	20.0	0.5360321556349191	False	False										ZGLP1	-
chr19	ENSG00000220201.3	10346264	0.0283574065250662	0.0350146600280955	False	False	10346294	ATTT	AAAT	0.1188280355011456	0.0728040490565364	0.10433710617870508	3.0	1.632162455811613	0.010485594843997423	2.585902290567129	20.0	0.5360321556349191	False	False										ZGLP1	-
chr19	ENSG00000220201.3	10364468	-0.00629548306187486	0.0221046223651107	False	False	10364478	A	T	-0.03782534818585368	0.07975157459199182	0.6359523386825234	32.0	0.4742896723903916	0.010485594843997423	2.585902290567129	20.0	0.5360321556349191	False	False										ZGLP1	-
chr19	ENSG00000220201.3	10384169	0.0031912859414332897	0.020275739130949	False	False	10384181	A	T	0.03346349307964913	0.07828217775179652	0.6695992527248326	26.0	0.427472689706581	0.010485594843997423	2.585902290567129	20.0	0.5360321556349191	False	False										ZGLP1	-
chr19	ENSG00000220201.3	10397034	0.0125469103021804	0.0219915411110147	False	False	10397055	GT	AC	-0.004013920944832383	0.07352086993422073	0.9565195043348552	4.0	0.054595667168025164	0.010485594843997423	2.585902290567129	20.0	0.5360321556349191	False	False										ZGLP1	-
chr19	ENSG00000220201.3	10414113	0.00334860051078705	0.0204098176225704	False	False	10414124	T	A	0.06428377334707086	0.07914112847870032	0.41785255591403103	30.0	0.8122675855496791	0.010485594843997423	2.585902290567129	20.0	0.5360321556349191	False	False										ZGLP1	-
chr19	ENSG00000220201.3	10319003	0.00238370515602764	0.0185187439137644	False	False	10319013	A	T	0.11421602444823367	0.07384299829002007	0.12367226813419065	8.0	1.5467414256345282	0.010485594843997423	2.585902290567129	20.0	0.5360321556349191	False	False										ZGLP1	-
chr19	ENSG00000220201.3	10328324	-0.00150626319482738	0.0149346968269157	False	False	10328334	T	A	0.005501135953152271	0.07559175077832704	0.9420688401526104	14.0	0.07277428947616736	0.010485594843997423	2.585902290567129	20.0	0.5360321556349191	False	False										ZGLP1	-
chr19	ENSG00000220201.3	10329858	-0.000364891132467611	0.019346455632416	False	False	10329874	A	T	-0.07461991569721696	0.07351544751087813	0.31142739929639146	5.0	1.0150236205278544	0.010485594843997423	2.585902290567129	20.0	0.5360321556349191	False	False										ZGLP1	-
chr19	ENSG00000220201.3	10330139	-0.0150793948086177	0.0460197473816978	False	False	10330150	A	T	-0.0400509512782968	0.07732023467650223	0.605152207294948	22.0	0.5179879684259204	0.010485594843997423	2.585902290567129	20.0	0.5360321556349191	False	False										ZGLP1	-
chr19	ENSG00000220201.3	10338986	0.0397648139686739	0.0348982522557377	False	False	10339015	AAAAC	GTTTT	0.14340582407137456	0.07237139689746147	0.04899762089207743	2.0	1.9815262689285569	0.010485594843997423	2.585902290567129	20.0	0.5360321556349191	False	False										ZGLP1	-
chr19	ENSG00000220201.3	10340654	-0.0281779548850601	0.0341869459972607	False	False	10340675	AATG	ATTC	-0.15261190066668956	0.07246465982477919	0.036544521623103655	3.0	2.106018313419366	0.010485594843997423	2.585902290567129	20.0	0.5360321556349191	False	False										ZGLP1	-
chr19	ENSG00000220201.3	10342507	0.0398114694671371	0.032838553708249	True	False	10342525	T	A	0.16908550473367126	0.07515140114156525	0.02572094327753448	17.0	2.249931500480731	0.010485594843997423	2.585902290567129	20.0	0.5360321556349191	False	False										ZGLP1	-
chr19	ENSG00000267534.1	10430460	-0.008646688896447841	0.0195175709138349	False	False	10430507	AT	AT	-0.0766460377355175	0.07692472297872657	0.3204998636736341	21.0	0.9963771693622329	0.10739772555480344	1.61914582374121	23.0	1.0	False	False										S1PR2	-
chr19	ENSG00000267534.1	10346264	0.0217109761454884	0.030255485168029	False	False	10346294	ATTT	AAAT	0.04726673591368322	0.07324160400618089	0.5194933155006825	3.0	0.6453536423054629	0.10739772555480344	1.61914582374121	23.0	1.0	False	False										S1PR2	-
chr19	ENSG00000267534.1	10355610	-0.0354567638349555	0.0425147458334677	False	False	10355645	GTTTT	AAAAC	-0.09855771050401613	0.07336205547252139	0.18078321189750274	5.0	1.3434425994365993	0.10739772555480344	1.61914582374121	23.0	1.0	False	False										S1PR2	-
chr19	ENSG00000267534.1	10364468	-0.0025482310116605802	0.0212402388783275	False	False	10364478	A	T	-0.11167361055074626	0.07930948026907846	0.16108623785095466	32.0	1.4080739171643024	0.10739772555480344	1.61914582374121	23.0	1.0	False	False										S1PR2	-
chr19	ENSG00000267534.1	10384169	-0.0110315955563776	0.0237901321114693	False	False	10384181	A	T	0.02190707667419824	0.07830724762512897	0.780017889560955	26.0	0.27975797054024165	0.10739772555480344	1.61914582374121	23.0	1.0	False	False										S1PR2	-
chr19	ENSG00000267534.1	10397034	-0.00555055300182598	0.0189735941206178	False	False	10397055	GT	AC	-0.015400501911915271	0.07351274294907352	0.8342928860519486	4.0	0.20949431750334876	0.10739772555480344	1.61914582374121	23.0	1.0	False	False										S1PR2	-
chr19	ENSG00000267534.1	10414113	-0.0130623490400094	0.0244451911095312	False	False	10414124	T	A	-0.12736092907094662	0.07865933210182734	0.10739772555480344	30.0	1.61914582374121	0.10739772555480344	1.61914582374121	23.0	1.0	True	False	10331011.0	0.2032081013929564	0.3792894962548006	chr19:10331011						S1PR2	-
chr19	ENSG00000267534.1	10282481	0.0023089734519795	0.0151138472581398	False	False	10282523	AAAT	ATTT	-9.652466482579702e-05	0.07692307656473031	0.999000278206355	20.0	0.0012548206485809507	0.10739772555480344	1.61914582374121	23.0	1.0	False	False										S1PR2	-
chr19	ENSG00000267534.1	10285395	0.0021743814569115303	0.0188871276587013	False	False	10285414	AAC	GTT	0.05385188084424941	0.0820802168172523	0.5127859334757695	41.0	0.6560884331500739	0.10739772555480344	1.61914582374121	23.0	1.0	False	False										S1PR2	-
chr19	ENSG00000267534.1	10309324	-0.00275630165045427	0.0186530289743389	False	False	10309359	AAAT	ATTT	0.022273237836315147	0.07736312629823368	0.7737763748874714	22.0	0.28790508995787156	0.10739772555480344	1.61914582374121	23.0	1.0	False	False										S1PR2	-
chr19	ENSG00000267534.1	10312280	0.0053934961893642	0.0176484725777989	False	False	10312316	ATTT	AAAT	0.030588018456790773	0.07450072233530837	0.6818736517661717	9.0	0.4105734481220472	0.10739772555480344	1.61914582374121	23.0	1.0	False	False										S1PR2	-
chr19	ENSG00000267534.1	10319003	0.0748253258347219	0.0291784935079133	True	False	10319013	A	T	0.06036824328373075	0.07419385073783746	0.41691134747024816	8.0	0.8136556154369284	0.10739772555480344	1.61914582374121	23.0	1.0	False	False										S1PR2	-
chr19	ENSG00000267534.1	10328324	-0.00853357090947413	0.0198544376308369	False	False	10328334	T	A	-0.05561421687769135	0.07547590188288407	0.4622018850661851	14.0	0.736847331271217	0.10739772555480344	1.61914582374121	23.0	1.0	False	False										S1PR2	-
chr19	ENSG00000267534.1	10329858	-0.011449612967058001	0.0206530877231916	False	False	10329874	A	T	-0.05914195450737195	0.07359193559674362	0.4226377314348486	5.0	0.8036472206879816	0.10739772555480344	1.61914582374121	23.0	1.0	False	False										S1PR2	-
chr19	ENSG00000267534.1	10330139	0.00619069355437768	0.0215517670349356	False	False	10330150	A	T	0.0212455341962293	0.07736485714726991	0.7839516227676895	22.0	0.27461479255092275	0.10739772555480344	1.61914582374121	23.0	1.0	False	False										S1PR2	-
chr19	ENSG00000267534.1	10338986	0.007487725616120759	0.0366114682755836	False	False	10339015	AAAAC	GTTTT	0.00909578257485182	0.07312421732253938	0.9011416010264404	2.0	0.12438810161525231	0.10739772555480344	1.61914582374121	23.0	1.0	False	False										S1PR2	-
chr19	ENSG00000267534.1	10340654	-0.005568839858831861	0.0250331782575234	False	False	10340675	AATG	ATTC	0.013185439782080872	0.07331718336992865	0.8574731244310766	3.0	0.17984105738967784	0.10739772555480344	1.61914582374121	23.0	1.0	False	False										S1PR2	-
chr19	ENSG00000267534.1	10342507	0.0367110644138115	0.0324607613229767	False	False	10342525	T	A	0.0976724415326074	0.07588470807458042	0.19978317638902787	17.0	1.287116258477449	0.10739772555480344	1.61914582374121	23.0	1.0	False	False										S1PR2	-
chr19	ENSG00000267534.1	10266014	-0.0024191370060095197	0.0190104645753404	False	False	10266025	T	A	0.09654146627973928	0.07893472126979742	0.2231187492621616	30.0	1.2230545028437148	0.10739772555480344	1.61914582374121	23.0	1.0	False	False										S1PR2	-
chr19	ENSG00000267534.1	10270747	0.0113060981025578	0.0208358451165363	False	False	10270757	A	T	0.05525989226379226	0.07340912176573279	0.4525473333908968	4.0	0.7527660178273301	0.10739772555480344	1.61914582374121	23.0	1.0	False	False										S1PR2	-
chr19	ENSG00000267534.1	10271987	-0.0055054409631310796	0.0209204926377425	False	False	10272040	AAAT	ATTT	-0.1003315165096264	0.07457495990555442	0.1802145569695429	11.0	1.3453780818211827	0.10739772555480344	1.61914582374121	23.0	1.0	False	False										S1PR2	-
chr19	ENSG00000267534.1	10247434	-0.00699039960746585	0.0210060233694099	False	False	10247451	T	A	-0.02075994156509211	0.0751484040158991	0.7826763591603847	12.0	0.27625259427598675	0.10739772555480344	1.61914582374121	23.0	1.0	False	False										S1PR2	-
chr19	ENSG00000267534.1	10257940	0.00314183996719938	0.0165668016291086	False	False	10257972	AAAT	ATTT	-0.008495497173002964	0.07351880901190222	0.9081302242881764	4.0	0.11555542434899344	0.10739772555480344	1.61914582374121	23.0	1.0	False	False										S1PR2	-
chr19	ENSG00000079999.9	10514836	-0.0136910400589738	0.0234921104414198	False	False	10514902	AC	GT	-0.09351218404491783	0.08156421571252714	0.2534321683730616	40.0	1.1464854192247893	0.0004992406118654456	3.5460122742291396	20.0	0.06409422120163691	False	False										KEAP1	-
chr19	ENSG00000079999.9	10516186	0.0842243951692628	0.0548064225746554	True	False	10516199	GT	AC	0.2130269019545832	0.07242349275226614	0.0036919837467525936	7.0	2.94140608052789	0.0004992406118654456	3.5460122742291396	20.0	0.06409422120163691	False	False										KEAP1	-
chr19	ENSG00000079999.9	10516938	0.0239795299203941	0.0268908796559071	False	False	10516960	A	T	0.09126773848567106	0.07705935964988912	0.2379446864917956	22.0	1.1843822593431372	0.0004992406118654456	3.5460122742291396	20.0	0.06409422120163691	False	False										KEAP1	-
chr19	ENSG00000079999.9	10518497	0.00271978281803895	0.0153370728291946	False	False	10518559	CCTT	AAGG	-0.02994645884343435	0.07534402950356282	0.6915077387131625	13.0	0.39746293157864965	0.0004992406118654456	3.5460122742291396	20.0	0.06409422120163691	False	False										KEAP1	-
chr19	ENSG00000079999.9	10535899	0.00977353978998453	0.0224625825370152	False	False	10535923	A	T	0.11290803490548565	0.07554242293399532	0.13683260309166376	16.0	1.4946308381469082	0.0004992406118654456	3.5460122742291396	20.0	0.06409422120163691	False	False										KEAP1	-
chr19	ENSG00000079999.9	10560003	-0.00671407434329387	0.0212636856177111	False	False	10560052	GTTT	AAAC	0.0008710441696444162	0.0737209501107286	0.990585677207412	5.0	0.011815422459098954	0.0004992406118654456	3.5460122742291396	20.0	0.06409422120163691	False	False										KEAP1	-
chr19	ENSG00000079999.9	10566439	-0.0236501386254964	0.0272080535341906	False	False	10566460	A	T	-0.059725961309559976	0.07747649505765973	0.4418671637767448	23.0	0.7708913686029626	0.0004992406118654456	3.5460122742291396	20.0	0.06409422120163691	False	False										KEAP1	-
chr19	ENSG00000079999.9	10585363	-0.00163574408490038	0.0146105731014172	False	False	10585374	A	T	-0.005236712325375718	0.07537680258827605	0.9446913644006188	13.0	0.069473792275055	0.0004992406118654456	3.5460122742291396	20.0	0.06409422120163691	False	False										KEAP1	-
chr19	ENSG00000079999.9	10621562	-0.021962085069209998	0.033727330631951	False	False	10621588	GTT	AAC	-0.037517431749482265	0.0728811493268803	0.6073145665120607	1.0	0.5147755228339262	0.0004992406118654456	3.5460122742291396	20.0	0.06409422120163691	False	False										KEAP1	-
chr19	ENSG00000079999.9	10636085	-0.0345991825923533	0.0326832729357659	False	False	10636151	GT	AC	-0.1406160841903063	0.07851719824692595	0.07521248625964633	30.0	1.7908953366890115	0.0004992406118654456	3.5460122742291396	20.0	0.06409422120163691	False	False										KEAP1	-
chr19	ENSG00000079999.9	10637685	-0.0547690442404645	0.0509171036162087	False	False	10637712	AAAC	GTTT	-0.16639563318330325	0.07249650479021337	0.022842425578556688	4.0	2.2952228340498664	0.0004992406118654456	3.5460122742291396	20.0	0.06409422120163691	False	False										KEAP1	-
chr19	ENSG00000079999.9	10683131	0.000381624294007304	0.0165370026673529	False	False	10683157	A	T	-0.01280886218519847	0.080057508698656	0.8730913905359324	33.0	0.15999576296349957	0.0004992406118654456	3.5460122742291396	20.0	0.06409422120163691	False	False										KEAP1	-
chr19	ENSG00000079999.9	10689157	-0.00120734566555445	0.0180797765863384	False	False	10689188	AAAC	GTTT	-0.07119899664525553	0.07294165505471788	0.3302715426913032	2.0	0.9761088721094267	0.0004992406118654456	3.5460122742291396	20.0	0.06409422120163691	False	False										KEAP1	-
chr19	ENSG00000079999.9	10693802	0.0017175197054932801	0.0178735240255473	False	False	10693818	T	A	0.09131540949082192	0.08103884670593045	0.2616101746960035	38.0	1.1268103286585818	0.0004992406118654456	3.5460122742291396	20.0	0.06409422120163691	False	False										KEAP1	-
chr19	ENSG00000079999.9	10700518	0.00482718941582034	0.0417500909065931	False	False	10700528	T	A						0.0004992406118654456	3.5460122742291396	20.0	0.06409422120163691	False	False										KEAP1	-
chr19	ENSG00000079999.9	10703844	0.00868369117521308	0.0261688217053033	False	False	10703870	ATT	AAT	0.14807357391750964	0.0731072352839275	0.04427586149839751	6.0	2.025429813375303	0.0004992406118654456	3.5460122742291396	20.0	0.06409422120163691	False	False										KEAP1	-
chr19	ENSG00000079999.9	10705370	-0.0169706148580448	0.0285342112188905	False	False	10705432	CTT	AAG	-0.07454012997785034	0.07474465029230913	0.3199902650881738	11.0	0.9972637464533052	0.0004992406118654456	3.5460122742291396	20.0	0.06409422120163691	False	False										KEAP1	-
chr19	ENSG00000079999.9	10706568	-0.00708846954181463	0.0362926190238009	False	False	10706614	GT	AC	0.0804601748170849	0.08165758266793413	0.3260562602384648	40.0	0.9853362319612304	0.0004992406118654456	3.5460122742291396	20.0	0.06409422120163691	False	False										KEAP1	-
chr19	ENSG00000079999.9	10707313	0.00946426060855018	0.0228836571379792	False	False	10707325	A	T	0.11748813597643525	0.08135581546988731	0.15080268150729484	40.0	1.4441270768150778	0.0004992406118654456	3.5460122742291396	20.0	0.06409422120163691	False	False										KEAP1	-
chr19	ENSG00000079999.9	10707857	0.00457822874084712	0.0203646288540798	False	False	10707885	AC	GT						0.0004992406118654456	3.5460122742291396	20.0	0.06409422120163691	False	False										KEAP1	-
chr19	ENSG00000079999.9	10710911	-0.00806484041283225	0.0233083454018132	False	False	10710929	AAAG	CTTT	-0.10596918832118624	0.07271549317168102	0.1467073854380508	2.0	1.4573123786837745	0.0004992406118654456	3.5460122742291396	20.0	0.06409422120163691	False	False										KEAP1	-
chr19	ENSG00000180739.12	10535899	0.0287869663351973	0.0300900570332408	False	False	10535923	A	T	0.12490109744717745	0.07543322721424953	0.0995784423936192	16.0	1.6557835593116892	0.014539905207743275	2.4725437845199747	18.0	0.6121349584515532	False	False										S1PR5	-
chr19	ENSG00000180739.12	10546077	-0.00164266080513515	0.0179400672991321	False	False	10546087	A	T	-0.04624364513307142	0.07466354795114251	0.5364664780363044	10.0	0.6193604027943036	0.014539905207743275	2.4725437845199747	18.0	0.6121349584515532	False	False										S1PR5	-
chr19	ENSG00000180739.12	10560003	-0.00627875013122893	0.0254889947159874	False	False	10560052	GTTT	AAAC	-0.023650198337451068	0.07370035794698762	0.7486528843314971	5.0	0.32089665499945824	0.014539905207743275	2.4725437845199747	18.0	0.6121349584515532	False	False										S1PR5	-
chr19	ENSG00000180739.12	10566439	-0.0445816382760717	0.0408397183954327	False	False	10566460	A	T	-0.04135553887783752	0.07754865240857695	0.5945495289229237	23.0	0.5332850745097353	0.014539905207743275	2.4725437845199747	18.0	0.6121349584515532	False	False										S1PR5	-
chr19	ENSG00000180739.12	10585363	0.0512947815669796	0.0392842592788185	True	False	10585374	A	T	0.06370161532706582	0.07522474297535785	0.39824693526934696	13.0	0.8468173211031539	0.014539905207743275	2.4725437845199747	18.0	0.6121349584515532	False	False										S1PR5	-
chr19	ENSG00000180739.12	10621562	0.0125765512335582	0.0275000026709978	False	False	10621588	GTT	AAC	0.010263012490519405	0.07292865467886571	0.8882364804467764	1.0	0.14072674911818392	0.014539905207743275	2.4725437845199747	18.0	0.6121349584515532	False	False										S1PR5	-
chr19	ENSG00000180739.12	10636085	-0.00423999564693265	0.0236702044729927	False	False	10636151	GT	AC	-0.020121284116375083	0.07928910296243802	0.8000002467107196	30.0	0.2537711156337237	0.014539905207743275	2.4725437845199747	18.0	0.6121349584515532	False	False										S1PR5	-
chr19	ENSG00000180739.12	10637685	-0.0419661294060382	0.0578784230715264	False	False	10637712	AAAC	GTTT	-0.04681608120715311	0.07344084784812074	0.5246091578945361	4.0	0.6374665132403026	0.014539905207743275	2.4725437845199747	18.0	0.6121349584515532	False	False										S1PR5	-
chr19	ENSG00000180739.12	10683131	0.0018856259104466301	0.0154216198541918	False	False	10683157	A	T	0.02085061937565193	0.08004667114876021	0.7948364484838311	33.0	0.26048078047996215	0.014539905207743275	2.4725437845199747	18.0	0.6121349584515532	False	False										S1PR5	-
chr19	ENSG00000180739.12	10689157	0.0243931839121363	0.0435469109097971	False	False	10689188	AAAC	GTTT	0.07445783414244114	0.07292425309518781	0.3085594168570232	2.0	1.021029780658179	0.014539905207743275	2.4725437845199747	18.0	0.6121349584515532	False	False										S1PR5	-
chr19	ENSG00000180739.12	10693802	-0.0129810143293851	0.0342222864919613	False	False	10693818	T	A	-0.08101741100560801	0.0811113280855453	0.319469125495512	38.0	0.998842121289911	0.014539905207743275	2.4725437845199747	18.0	0.6121349584515532	False	False										S1PR5	-
chr19	ENSG00000180739.12	10700518	-0.0117712164911771	0.0463401255870366	False	False	10700528	T	A						0.014539905207743275	2.4725437845199747	18.0	0.6121349584515532	False	False										S1PR5	-
chr19	ENSG00000180739.12	10703844	-0.0242740294762289	0.0430484881257468	False	False	10703870	ATT	AAT	-0.14945853176028528	0.07309183336992835	0.042306088098350535	6.0	2.0448048006109523	0.014539905207743275	2.4725437845199747	18.0	0.6121349584515532	False	False										S1PR5	-
chr19	ENSG00000180739.12	10705370	-0.0035410836570587897	0.0162314542058128	False	False	10705432	CTT	AAG	-0.016305747089983117	0.07494320406079508	0.8280096843835271	11.0	0.2175747260119229	0.014539905207743275	2.4725437845199747	18.0	0.6121349584515532	False	False										S1PR5	-
chr19	ENSG00000180739.12	10706568	0.0269861658675121	0.0345178585298162	False	False	10706614	GT	AC	0.010525552631574713	0.08191865390329307	0.8979361688665369	40.0	0.12848786118971608	0.014539905207743275	2.4725437845199747	18.0	0.6121349584515532	False	False										S1PR5	-
chr19	ENSG00000180739.12	10707857	0.00784866710091504	0.0235130571896703	False	False	10707885	AC	GT						0.014539905207743275	2.4725437845199747	18.0	0.6121349584515532	False	False										S1PR5	-
chr19	ENSG00000180739.12	10710911	0.0141198464590228	0.0374987769912249	False	False	10710929	AAAG	CTTT	0.17710662679131406	0.07197122281220061	0.014770190766056556	2.0	2.460797800441023	0.014539905207743275	2.4725437845199747	18.0	0.6121349584515532	False	False										S1PR5	-
chr19	ENSG00000180739.12	10719316	0.0770940600172898	0.0616386849937178	False	False	10719339	ATTT	AAAT	0.1372465779047407	0.07574825097293461	0.07175953466709897	18.0	1.8118778472361017	0.014539905207743275	2.4725437845199747	18.0	0.6121349584515532	False	False										S1PR5	-
chr19	ENSG00000180739.12	10723917	0.000770663663044532	0.0207767597277889	False	False	10723943	T	A	0.0817026445942493	0.07758962277795987	0.2938760422894421	24.0	1.0530099473232362	0.014539905207743275	2.4725437845199747	18.0	0.6121349584515532	False	False										S1PR5	-
chr19	ENSG00000180739.12	10726289	-0.0109039130323145	0.0268194531393644	False	False	10726307	AAGAGG	CCTCTT						0.014539905207743275	2.4725437845199747	18.0	0.6121349584515532	False	False										S1PR5	-
chr19	ENSG00000130734.5	10560003	-0.008521236869213659	0.0232581191229554	False	False	10560052	GTTT	AAAC	-0.07952315748533867	0.07348750512781503	0.2806101531358529	5.0	1.0821316813929929	0.01934127115401372	2.3592875800256445	18.0	0.7239539589111303	False	False										ATG4D	+
chr19	ENSG00000130734.5	10566439	-0.00229859371969447	0.01707959660478	False	False	10566460	A	T	0.04929295206464674	0.07752070088384523	0.5257379780467318	23.0	0.6358682455478036	0.01934127115401372	2.3592875800256445	18.0	0.7239539589111303	False	False										ATG4D	+
chr19	ENSG00000130734.5	10585363	-0.0019534429633437	0.0156621371587391	False	False	10585374	A	T	-0.0602441377640831	0.07524092530094507	0.4243946405234157	13.0	0.8006831059442912	0.01934127115401372	2.3592875800256445	18.0	0.7239539589111303	False	False										ATG4D	+
chr19	ENSG00000130734.5	10621562	-0.00654129611059725	0.0181073613311816	False	False	10621588	GTT	AAC	0.0019707744139140764	0.07293235411566096	0.9784708889855348	1.0	0.027021949830231613	0.01934127115401372	2.3592875800256445	18.0	0.7239539589111303	False	False										ATG4D	+
chr19	ENSG00000130734.5	10636085	0.00359151639232946	0.0208645631006414	False	False	10636151	GT	AC	0.08398817245087803	0.07902495374097525	0.2894815898921347	30.0	1.0628057148400367	0.01934127115401372	2.3592875800256445	18.0	0.7239539589111303	False	False										ATG4D	+
chr19	ENSG00000130734.5	10637685	-0.0129758458457847	0.0309485781753055	False	False	10637712	AAAC	GTTT	0.032294661645194025	0.07348311278070442	0.6608237104299941	4.0	0.4394841266669112	0.01934127115401372	2.3592875800256445	18.0	0.7239539589111303	False	False										ATG4D	+
chr19	ENSG00000130734.5	10732031	0.0250642901268236	0.0291215882373948	False	False	10732062	AAAG	CTTT	0.1150110221602481	0.07618755745185911	0.1330076448825178	19.0	1.5095774954187304	0.01934127115401372	2.3592875800256445	18.0	0.7239539589111303	False	False										ATG4D	+
chr19	ENSG00000130734.5	10743354	0.008732343632685291	0.0204569603773983	False	False	10743365	T	A	-0.015868472172111354	0.07580025898383727	0.8344231318467028	15.0	0.20934588331017384	0.01934127115401372	2.3592875800256445	18.0	0.7239539589111303	False	False										ATG4D	+
chr19	ENSG00000130734.5	10683131	-0.00487749695148365	0.0187522540761132	False	False	10683157	A	T	-0.07552815794380749	0.07983538742704098	0.34558684503696435	33.0	0.9460486180120347	0.01934127115401372	2.3592875800256445	18.0	0.7239539589111303	False	False										ATG4D	+
chr19	ENSG00000130734.5	10689157	0.00249249406282271	0.0186207450870174	False	False	10689188	AAAC	GTTT	0.03767629321579363	0.07307532180823502	0.6067556502412053	2.0	0.5155816256911483	0.01934127115401372	2.3592875800256445	18.0	0.7239539589111303	False	False										ATG4D	+
chr19	ENSG00000130734.5	10693802	-0.00344464189370045	0.0181356009363506	False	False	10693818	T	A	-0.007907439516737929	0.08137630162539379	0.922719230867752	38.0	0.09717128154998853	0.01934127115401372	2.3592875800256445	18.0	0.7239539589111303	False	False										ATG4D	+
chr19	ENSG00000130734.5	10700518	0.0904582043689995	0.0928448556980841	False	False	10700528	T	A						0.01934127115401372	2.3592875800256445	18.0	0.7239539589111303	False	False										ATG4D	+
chr19	ENSG00000130734.5	10703844	-0.0408243935747313	0.0470703950634478	False	False	10703870	ATT	AAT	-0.14977991998965215	0.07308823829367986	0.041859653679302285	6.0	2.049302644124671	0.01934127115401372	2.3592875800256445	18.0	0.7239539589111303	False	False										ATG4D	+
chr19	ENSG00000130734.5	10705370	-0.0013765897235822	0.024674196466392996	False	False	10705432	CTT	AAG	0.09537438615239	0.07461149286662767	0.20281499668489086	11.0	1.278280094500685	0.01934127115401372	2.3592875800256445	18.0	0.7239539589111303	False	False										ATG4D	+
chr19	ENSG00000130734.5	10706568	-0.0251279617709341	0.0300395990633578	False	False	10706614	GT	AC	-0.10053415473461297	0.08150813702253623	0.21935955500857174	40.0	1.2334247647792052	0.01934127115401372	2.3592875800256445	18.0	0.7239539589111303	False	False										ATG4D	+
chr19	ENSG00000130734.5	10707313	-0.0409786996604508	0.0359006325574556	False	False	10707325	A	T	-0.09752907411784294	0.08153263766559689	0.2335198379935549	40.0	1.1961967245295662	0.01934127115401372	2.3592875800256445	18.0	0.7239539589111303	False	False										ATG4D	+
chr19	ENSG00000130734.5	10707857	0.0740064068158648	0.0379098622930298	True	False	10707885	AC	GT						0.01934127115401372	2.3592875800256445	18.0	0.7239539589111303	False	False										ATG4D	+
chr19	ENSG00000130734.5	10719316	0.0189680185915303	0.0297308773054234	False	False	10719339	ATTT	AAAT	0.07841375480765148	0.07623644671251842	0.3051391925511619	18.0	1.0285599367366047	0.01934127115401372	2.3592875800256445	18.0	0.7239539589111303	False	False										ATG4D	+
chr19	ENSG00000130734.5	10723917	0.0611325980806336	0.039505485985016	False	False	10723943	T	A	0.10257215734034862	0.07743928032076014	0.1871522802933948	24.0	1.3245494652776466	0.01934127115401372	2.3592875800256445	18.0	0.7239539589111303	False	False										ATG4D	+
chr19	ENSG00000130734.5	10726289	-0.086804678305513	0.0596168622147548	False	False	10726307	AAGAGG	CCTCTT						0.01934127115401372	2.3592875800256445	18.0	0.7239539589111303	False	False										ATG4D	+
chr19	ENSG00000129347.15	10566439	-0.00702136819131478	0.0210054791262517	False	False	10566460	A	T	0.01490066331297661	0.07760643566627898	0.8479745781042258	23.0	0.19200293358468395	1.4866955077972946e-09	6.3628315651192695	18.0	9.700074415002568e-07	False	False										KRI1	-
chr19	ENSG00000129347.15	10585363	0.022213534337304	0.0315547378461882	False	False	10585374	A	T	0.0524838297972866	0.07527394845472651	0.4865740649770069	13.0	0.6972376349947018	1.4866955077972946e-09	6.3628315651192695	18.0	9.700074415002568e-07	False	False										KRI1	-
chr19	ENSG00000129347.15	10621562	0.00120235279025806	0.0167831049774416	False	False	10621588	GTT	AAC	0.05493223148061619	0.07282237388332634	0.4515938341174774	1.0	0.7543317877638381	1.4866955077972946e-09	6.3628315651192695	18.0	9.700074415002568e-07	False	False										KRI1	-
chr19	ENSG00000129347.15	10636085	0.30507344970961603	0.0477777231143023	False	False	10636151	GT	AC	0.3544711330768991	0.07415563337401787	3.9616163289645175e-06	30.0	4.780097167925966	1.4866955077972946e-09	6.3628315651192695	18.0	9.700074415002568e-07	False	False										KRI1	-
chr19	ENSG00000129347.15	10637685	0.28308327264427097	0.0430710850450427	False	False	10637712	AAAC	GTTT	0.2805673128383249	0.07056842502586191	0.00010049791630278786	4.0	3.9758193942333646	1.4866955077972946e-09	6.3628315651192695	18.0	9.700074415002568e-07	False	False										KRI1	-
chr19	ENSG00000129347.15	10732031	0.0196938916263219	0.0267047204287634	False	False	10732062	AAAG	CTTT	0.02055249310871084	0.07668029868252525	0.7890024443953412	19.0	0.2680283392453004	1.4866955077972946e-09	6.3628315651192695	18.0	9.700074415002568e-07	False	False										KRI1	-
chr19	ENSG00000129347.15	10743354	0.0677952892456091	0.0559341589676797	False	False	10743365	T	A	0.15402925771338588	0.0749051119201596	0.04124435580705965	15.0	2.0563250459803557	1.4866955077972946e-09	6.3628315651192695	18.0	9.700074415002568e-07	False	False										KRI1	-
chr19	ENSG00000129347.15	10776281	-0.0390644769322318	0.0526254103116411	False	False	10776300	T	A	-0.060434357757398964	0.0752400585551179	0.4229307080328412	13.0	0.8032205040500752	1.4866955077972946e-09	6.3628315651192695	18.0	9.700074415002568e-07	False	False										KRI1	-
chr19	ENSG00000129347.15	10683131	-0.0134323104940029	0.0232371923920322	False	False	10683157	A	T	-0.0982470682050423	0.07967673121662375	0.21940412770992435	33.0	1.2330710196673333	1.4866955077972946e-09	6.3628315651192695	18.0	9.700074415002568e-07	False	False										KRI1	-
chr19	ENSG00000129347.15	10693802	-0.40432677860138	0.0347140599193835	False	False	10693818	T	A	-0.3980753555132375	0.07465310554671029	3.4737244331422226e-07	38.0	5.332334838557555	1.4866955077972946e-09	6.3628315651192695	18.0	9.700074415002568e-07	False	False										KRI1	-
chr19	ENSG00000129347.15	10700518	-0.00534941442878027	0.042004027503602	False	False	10700528	T	A						1.4866955077972946e-09	6.3628315651192695	18.0	9.700074415002568e-07	False	False										KRI1	-
chr19	ENSG00000129347.15	10703844	-0.333210797265503	0.0444411956195788	False	False	10703870	ATT	AAT	-0.3875211813370531	0.06814591119940691	5.04870067292701e-08	6.0	5.686638780177112	1.4866955077972946e-09	6.3628315651192695	18.0	9.700074415002568e-07	False	False										KRI1	-
chr19	ENSG00000129347.15	10705370	-0.12333999832104199	0.0354416434817227	False	False	10705432	CTT	AAG	-0.2429633498794897	0.07270723232712438	0.0010148720197832653	11.0	3.3416668755365215	1.4866955077972946e-09	6.3628315651192695	18.0	9.700074415002568e-07	False	False										KRI1	-
chr19	ENSG00000129347.15	10706568	0.008436587289640241	0.0217317547234935	False	False	10706614	GT	AC	-0.009350242889625918	0.08191961082244817	0.9092810653246586	40.0	0.11413924939037554	1.4866955077972946e-09	6.3628315651192695	18.0	9.700074415002568e-07	False	False										KRI1	-
chr19	ENSG00000129347.15	10707313	-0.12361434242597301	0.0602381987284587	False	False	10707325	A	T	-0.22931319154269825	0.0797401594014741	0.004621822044208609	40.0	2.8757553692381896	1.4866955077972946e-09	6.3628315651192695	18.0	9.700074415002568e-07	False	False										KRI1	-
chr19	ENSG00000129347.15	10707857	-0.00762868902263672	0.0383106960491563	False	False	10707885	AC	GT						1.4866955077972946e-09	6.3628315651192695	18.0	9.700074415002568e-07	False	False										KRI1	-
chr19	ENSG00000129347.15	10710911	0.0779830297243657	0.0541672847334787	False	False	10710929	AAAG	CTTT	0.14659303573472995	0.07233724057259963	0.04413161254227654	2.0	2.0265223635065976	1.4866955077972946e-09	6.3628315651192695	18.0	9.700074415002568e-07	False	False										KRI1	-
chr19	ENSG00000129347.15	10719316	0.31139416352400395	0.0404795692894382	False	False	10719339	ATTT	AAAT	0.3982635974074248	0.07014546735553816	5.745190488528541e-08	18.0	5.677681144938311	1.4866955077972946e-09	6.3628315651192695	18.0	9.700074415002568e-07	False	False										KRI1	-
chr19	ENSG00000129347.15	10723917	0.00825950675137736	0.024985459860311997	False	False	10723943	T	A	0.05863825700762506	0.0777159378691363	0.451612354029245	24.0	0.7545203547097943	1.4866955077972946e-09	6.3628315651192695	18.0	9.700074415002568e-07	False	False										KRI1	-
chr19	ENSG00000129347.15	10726289	-0.0177116669509442	0.0407585681669493	False	False	10726307	AAGAGG	CCTCTT						1.4866955077972946e-09	6.3628315651192695	18.0	9.700074415002568e-07	False	False										KRI1	-
chr19	ENSG00000129354.7	10585363	-0.00414981068207211	0.0161346059356558	False	False	10585374	A	T	-0.01609410760632726	0.07536807331735502	0.8311528638884776	13.0	0.21354012246749665	0.18210904679066856	1.3404602858885435	18.0	1.0	False	False										AP1M2	-
chr19	ENSG00000129354.7	10621562	-0.00271381080297603	0.0183955657965402	False	False	10621588	GTT	AAC	-0.09125437618212984	0.07262819329880774	0.21050844788016373	1.0	1.2564594000939835	0.18210904679066856	1.3404602858885435	18.0	1.0	False	False										AP1M2	-
chr19	ENSG00000129354.7	10636085	-0.0127639245092705	0.0238179019207729	False	False	10636151	GT	AC	0.041738913675685864	0.07923604823663483	0.5990897111572671	30.0	0.526766725556965	0.18210904679066856	1.3404602858885435	18.0	1.0	False	False										AP1M2	-
chr19	ENSG00000129354.7	10637685	-0.00415987439980025	0.0174247145959639	False	False	10637712	AAAC	GTTT	0.047442208109065416	0.07343867590257114	0.5190726200182698	4.0	0.646011213110726	0.18210904679066856	1.3404602858885435	18.0	1.0	False	False										AP1M2	-
chr19	ENSG00000129354.7	10732031	-5.52234318251962e-05	0.0163461230207326	False	False	10732062	AAAG	CTTT	0.033127908735456305	0.07665440172552991	0.6661638690561706	19.0	0.432172295259373	0.18210904679066856	1.3404602858885435	18.0	1.0	False	False										AP1M2	-
chr19	ENSG00000129354.7	10743354	-0.0114762813214032	0.0282529184684342	False	False	10743365	T	A	-0.07675775994730108	0.07558614809119221	0.3112773492746429	15.0	1.0155003513963345	0.18210904679066856	1.3404602858885435	18.0	1.0	False	False										AP1M2	-
chr19	ENSG00000129354.7	10776281	0.0141189280328141	0.0366338084721505	False	False	10776300	T	A	0.07336629977998055	0.0751746975254895	0.3304316846137472	13.0	0.9759440635608041	0.18210904679066856	1.3404602858885435	18.0	1.0	False	False										AP1M2	-
chr19	ENSG00000129354.7	10783510	-0.00665470031429797	0.0216277920814123	False	False	10783523	A	T	-0.09005343928149669	0.07999557963890883	0.2620197646257022	34.0	1.1257301926929952	0.18210904679066856	1.3404602858885435	18.0	1.0	False	False										AP1M2	-
chr19	ENSG00000129354.7	10683131	-0.00439592975240124	0.0173095511294282	False	False	10683157	A	T	-0.026980718380388853	0.08003492990786526	0.7364857528381645	33.0	0.3371117887083622	0.18210904679066856	1.3404602858885435	18.0	1.0	False	False										AP1M2	-
chr19	ENSG00000129354.7	10689157	0.00130633841791938	0.0143403378370145	False	False	10689188	AAAC	GTTT	0.08915706580081335	0.07283601894468228	0.2224622721052282	2.0	1.2240793372922625	0.18210904679066856	1.3404602858885435	18.0	1.0	False	False										AP1M2	-
chr19	ENSG00000129354.7	10693802	-0.00557670937718812	0.0338865568442313	False	False	10693818	T	A	-0.10844181407320548	0.08089893838318624	0.18210904679066856	38.0	1.3404602858885435	0.18210904679066856	1.3404602858885435	18.0	1.0	True	False	10629460.0	0.9819603708449148	0.9911939264333626	chr19:10629460						AP1M2	-
chr19	ENSG00000129354.7	10700518	-0.17258550737638098	0.11511743351932598	False	False	10700528	T	A						0.18210904679066856	1.3404602858885435	18.0	1.0	False	False										AP1M2	-
chr19	ENSG00000129354.7	10703844	0.0205492085119632	0.0307044831713683	False	False	10703870	ATT	AAT	-0.008209060231904052	0.07391963629658341	0.9116953488287112	6.0	0.11105385041353995	0.18210904679066856	1.3404602858885435	18.0	1.0	False	False										AP1M2	-
chr19	ENSG00000129354.7	10705370	0.00616071133143326	0.0586881264475429	False	False	10705432	CTT	AAG	-0.048831389863006266	0.07486375247494269	0.5150683445759419	11.0	0.6522701340592084	0.18210904679066856	1.3404602858885435	18.0	1.0	False	False										AP1M2	-
chr19	ENSG00000129354.7	10706568	0.0129351690449222	0.0266113659715995	False	False	10706614	GT	AC	0.006843275687217286	0.08192127378061233	0.9335384460612872	40.0	0.08353478127725146	0.18210904679066856	1.3404602858885435	18.0	1.0	False	False										AP1M2	-
chr19	ENSG00000129354.7	10707313	0.00860266750062538	0.022286457049877997	False	False	10707325	A	T	0.06157782777443103	0.08176772517347038	0.4525886912499954	40.0	0.7530823151040775	0.18210904679066856	1.3404602858885435	18.0	1.0	False	False										AP1M2	-
chr19	ENSG00000129354.7	10707857	-0.0693299080221359	0.0593068744866255	False	False	10707885	AC	GT						0.18210904679066856	1.3404602858885435	18.0	1.0	False	False										AP1M2	-
chr19	ENSG00000129354.7	10710911	0.000668465391229259	0.0173324446568392	False	False	10710929	AAAG	CTTT	-0.0411687572659912	0.07306524567308527	0.573802169862683	2.0	0.5634519789366336	0.18210904679066856	1.3404602858885435	18.0	1.0	False	False										AP1M2	-
chr19	ENSG00000129354.7	10719316	-0.00114343057462197	0.0129014935630535	False	False	10719339	ATTT	AAAT	0.014804833244957929	0.07646353015610287	0.8467035986169821	18.0	0.19361953619893515	0.18210904679066856	1.3404602858885435	18.0	1.0	False	False										AP1M2	-
chr19	ENSG00000129354.7	10723917	-0.0650378372772262	0.0368779475601607	True	False	10723943	T	A	-0.03128937562774788	0.07781177658679245	0.6881189295884198	24.0	0.4021161962912803	0.18210904679066856	1.3404602858885435	18.0	1.0	False	False										AP1M2	-
chr19	ENSG00000129354.7	10726289	0.0794686035996919	0.0593842304036678	False	False	10726307	AAGAGG	CCTCTT						0.18210904679066856	1.3404602858885435	18.0	1.0	False	False										AP1M2	-
chr19	ENSG00000129355.6	10585363	0.014639388849623	0.0324168995138149	False	False	10585374	A	T	-0.023334211487851968	0.07535731228372176	0.757195254445729	13.0	0.3096476079188998	0.020696828269106703	2.3332768697865522	17.0	0.7288609523345793	False	False										CDKN2D	-
chr19	ENSG00000129355.6	10621562	0.0020678969905696303	0.0166999033311755	False	False	10621588	GTT	AAC	0.06126659823709003	0.07279548749533354	0.4010664384246052	1.0	0.8416263197772724	0.020696828269106703	2.3332768697865522	17.0	0.7288609523345793	False	False										CDKN2D	-
chr19	ENSG00000129355.6	10636085	0.102606623387952	0.0459277190818702	False	False	10636151	GT	AC	0.12552124387234995	0.07867792867912413	0.11261288611578055	30.0	1.5953806357087654	0.020696828269106703	2.3332768697865522	17.0	0.7288609523345793	False	False										CDKN2D	-
chr19	ENSG00000129355.6	10637685	0.085565676097485	0.0461415684635922	False	False	10637712	AAAC	GTTT	0.057526384912227765	0.07339970966283718	0.4341941791530549	4.0	0.7837413141887917	0.020696828269106703	2.3332768697865522	17.0	0.7288609523345793	False	False										CDKN2D	-
chr19	ENSG00000129355.6	10732031	0.0267718921816434	0.0293136850545151	False	False	10732062	AAAG	CTTT	0.11372483465525113	0.07619891391779025	0.13742863162574467	19.0	1.4924731706536785	0.020696828269106703	2.3332768697865522	17.0	0.7288609523345793	False	False										CDKN2D	-
chr19	ENSG00000129355.6	10743354	0.012123469282433	0.0230532619958953	False	False	10743365	T	A	0.056302353203929574	0.07568955215043828	0.4579650994669695	15.0	0.7438589819110663	0.020696828269106703	2.3332768697865522	17.0	0.7288609523345793	False	False										CDKN2D	-
chr19	ENSG00000129355.6	10776281	-0.0273821304946912	0.0330337608701053	False	False	10776300	T	A	-0.10400037728223484	0.07496908156356077	0.1671216657183604	13.0	1.3872435824635327	0.020696828269106703	2.3332768697865522	17.0	0.7288609523345793	False	False										CDKN2D	-
chr19	ENSG00000129355.6	10683131	0.00514396258848579	0.016914714866507	False	False	10683157	A	T	0.056760832346233824	0.07993499794750546	0.4787100752180595	33.0	0.7100873685329865	0.020696828269106703	2.3332768697865522	17.0	0.7288609523345793	False	False										CDKN2D	-
chr19	ENSG00000129355.6	10693802	-0.166695021996261	0.0621907429685026	False	False	10693818	T	A	-0.18432284127591125	0.07998448070429819	0.022558553711582368	38.0	2.3044825652785184	0.020696828269106703	2.3332768697865522	17.0	0.7288609523345793	False	False										CDKN2D	-
chr19	ENSG00000129355.6	10700518	0.0836003585666643	0.0903334106772047	False	False	10700528	T	A						0.020696828269106703	2.3332768697865522	17.0	0.7288609523345793	False	False										CDKN2D	-
chr19	ENSG00000129355.6	10703844	-0.119996597145463	0.0340190046877806	False	False	10703870	ATT	AAT	-0.06741816702901644	0.07375393999865258	0.3618693068451354	6.0	0.9140958032919748	0.020696828269106703	2.3332768697865522	17.0	0.7288609523345793	False	False										CDKN2D	-
chr19	ENSG00000129355.6	10705370	-0.029549088072526004	0.0339089086720229	False	False	10705432	CTT	AAG	-0.1107759929212801	0.07449186213725548	0.13876066672486287	11.0	1.4870885187051581	0.020696828269106703	2.3332768697865522	17.0	0.7288609523345793	False	False										CDKN2D	-
chr19	ENSG00000129355.6	10706568	0.00885763324318592	0.022089936427162	False	False	10706614	GT	AC	0.11371852419935999	0.08139175696822924	0.16443815633486195	40.0	1.3971749527872865	0.020696828269106703	2.3332768697865522	17.0	0.7288609523345793	False	False										CDKN2D	-
chr19	ENSG00000129355.6	10707313	-0.0397385171990949	0.0337695627576153	False	False	10707325	A	T	-0.045731688380118124	0.08183748065189339	0.5771295498706575	40.0	0.5588110486275102	0.020696828269106703	2.3332768697865522	17.0	0.7288609523345793	False	False										CDKN2D	-
chr19	ENSG00000129355.6	10707857	0.0129024903310483	0.0358339139614986	False	False	10707885	AC	GT						0.020696828269106703	2.3332768697865522	17.0	0.7288609523345793	False	False										CDKN2D	-
chr19	ENSG00000129355.6	10710911	0.0444272928762441	0.0304744697081731	False	False	10710929	AAAG	CTTT	0.06297157384368178	0.07298210830805743	0.3893329918003368	2.0	0.8628357730894647	0.020696828269106703	2.3332768697865522	17.0	0.7288609523345793	False	False										CDKN2D	-
chr19	ENSG00000129355.6	10719316	0.155834908435351	0.0400740910741659	True	True	10719339	ATTT	AAAT	0.17487100383602572	0.07529358258875052	0.021382880950096474	18.0	2.3225220241034576	0.020696828269106703	2.3332768697865522	17.0	0.7288609523345793	False	False										CDKN2D	-
chr19	ENSG00000129355.6	10723917	0.010500279857527002	0.0235149688845791	False	False	10723943	T	A	0.07242285943153766	0.07764546190301075	0.3523182112635006	24.0	0.9327378272538736	0.020696828269106703	2.3332768697865522	17.0	0.7288609523345793	False	False										CDKN2D	-
chr19	ENSG00000129355.6	10726289	-0.0265586538791254	0.0368343732382338	False	False	10726307	AAGAGG	CCTCTT						0.020696828269106703	2.3332768697865522	17.0	0.7288609523345793	False	False										CDKN2D	-
chr19	ENSG00000129353.10	10636085	-0.0014587658846412401	0.0313440266956495	False	False	10636151	GT	AC	-0.028085467118718573	0.07927387470612741	0.7235954498403885	30.0	0.35428402134792747	0.002372237682087485	3.081072079334292	18.0	0.18892362763124051	False	False										SLC44A2	+
chr19	ENSG00000129353.10	10637685	-0.00763781818404483	0.0510994712153928	False	False	10637712	AAAC	GTTT	-0.04698131538692983	0.07344027748300751	0.523145163253881	4.0	0.6397213762951848	0.002372237682087485	3.081072079334292	18.0	0.18892362763124051	False	False										SLC44A2	+
chr19	ENSG00000129353.10	10732031	-0.00623248022169024	0.0258911952667456	False	False	10732062	AAAG	CTTT	-0.07687265374629926	0.07646954776849191	0.3161948818802028	19.0	1.0052714575876365	0.002372237682087485	3.081072079334292	18.0	0.18892362763124051	False	False										SLC44A2	+
chr19	ENSG00000129353.10	10743354	-0.0174067837645502	0.0665967453024306	False	False	10743365	T	A	-0.020240539859908285	0.07579427390747903	0.7897501642510567	15.0	0.2670457650219807	0.002372237682087485	3.081072079334292	18.0	0.18892362763124051	False	False										SLC44A2	+
chr19	ENSG00000129353.10	10776281	-0.0773509586108436	0.0637917517672694	False	False	10776300	T	A	-0.10019887779563104	0.07499849183667331	0.18327028515261712	13.0	1.336011902930494	0.002372237682087485	3.081072079334292	18.0	0.18892362763124051	False	False										SLC44A2	+
chr19	ENSG00000129353.10	10783510	0.10794124495131	0.0639537583560565	False	False	10783523	A	T	0.15384803503760494	0.0793656617921764	0.05438278025866133	34.0	1.938471015846437	0.002372237682087485	3.081072079334292	18.0	0.18892362763124051	False	False										SLC44A2	+
chr19	ENSG00000129353.10	10845153	-0.034019639889926005	0.0328655287897921	False	False	10845165	A	T	-0.08723471639401263	0.07851059604301136	0.2681731461684924	28.0	1.1111202919185819	0.002372237682087485	3.081072079334292	18.0	0.18892362763124051	False	False										SLC44A2	+
chr19	ENSG00000129353.10	10852551	-0.0464714437087464	0.05980548228581	False	False	10852632	CCTT	AAGG						0.002372237682087485	3.081072079334292	18.0	0.18892362763124051	False	False										SLC44A2	+
chr19	ENSG00000129353.10	10683131	0.0105909579827967	0.0224412085310464	False	False	10683157	A	T	0.12712907117022434	0.07941445160349156	0.1114376260575837	33.0	1.600830435812453	0.002372237682087485	3.081072079334292	18.0	0.18892362763124051	False	False										SLC44A2	+
chr19	ENSG00000129353.10	10689157	-0.00833789049233063	0.0440451903024881	False	False	10689188	AAAC	GTTT	-0.14286197680627852	0.07237714856315984	0.04987097648877778	2.0	1.9738547268356417	0.002372237682087485	3.081072079334292	18.0	0.18892362763124051	False	False										SLC44A2	+
chr19	ENSG00000129353.10	10693802	-0.00311852428099742	0.0425367821223177	False	False	10693818	T	A	0.1305850395818269	0.08068200795016364	0.10763853906894703	38.0	1.6185149936090808	0.002372237682087485	3.081072079334292	18.0	0.18892362763124051	False	False										SLC44A2	+
chr19	ENSG00000129353.10	10700518	-0.0187956497131563	0.0521359138103029	False	False	10700528	T	A						0.002372237682087485	3.081072079334292	18.0	0.18892362763124051	False	False										SLC44A2	+
chr19	ENSG00000129353.10	10703844	-0.0156131731234486	0.0467883466427591	False	False	10703870	ATT	AAT	-0.011632194943586737	0.07391712580019406	0.8751282769926394	6.0	0.15736806345839	0.002372237682087485	3.081072079334292	18.0	0.18892362763124051	False	False										SLC44A2	+
chr19	ENSG00000129353.10	10705370	0.0513305556093674	0.0552114673230096	False	False	10705432	CTT	AAG	0.06569037221603377	0.0747912741635057	0.3809562993224461	11.0	0.8783159927510273	0.002372237682087485	3.081072079334292	18.0	0.18892362763124051	False	False										SLC44A2	+
chr19	ENSG00000129353.10	10706568	0.00958385743065775	0.0244841932340499	False	False	10706614	GT	AC	0.007352687340864975	0.08192097755571325	0.9286037039162056	40.0	0.08975341310917001	0.002372237682087485	3.081072079334292	18.0	0.18892362763124051	False	False										SLC44A2	+
chr19	ENSG00000129353.10	10707313	-0.0530928945842354	0.0416878012698337	False	False	10707325	A	T	-0.07365546043062084	0.08170066798165944	0.3687624685876495	40.0	0.9015282524636808	0.002372237682087485	3.081072079334292	18.0	0.18892362763124051	False	False										SLC44A2	+
chr19	ENSG00000129353.10	10707857	-0.0347717504595557	0.119735556855815	False	False	10707885	AC	GT						0.002372237682087485	3.081072079334292	18.0	0.18892362763124051	False	False										SLC44A2	+
chr19	ENSG00000129353.10	10710911	0.0524522099136989	0.0405775021117826	False	False	10710929	AAAG	CTTT	0.07471911498781103	0.07292282397104098	0.30686012509005894	2.0	1.0246327681643732	0.002372237682087485	3.081072079334292	18.0	0.18892362763124051	False	False										SLC44A2	+
chr19	ENSG00000129353.10	10719316	0.0127546617537126	0.0341740700327587	False	False	10719339	ATTT	AAAT	-0.07190538577352153	0.07627396049562818	0.3471514483174375	18.0	0.9427252145592067	0.002372237682087485	3.081072079334292	18.0	0.18892362763124051	False	False										SLC44A2	+
chr19	ENSG00000129353.10	10723917	0.126036070687119	0.0674359750729298	True	False	10723943	T	A	0.19817707838956655	0.0763058378004604	0.010249640220510949	24.0	2.597141766633887	0.002372237682087485	3.081072079334292	18.0	0.18892362763124051	False	False										SLC44A2	+
chr19	ENSG00000129353.10	10726289	0.0464520783214107	0.10788900104782302	False	False	10726307	AAGAGG	CCTCTT						0.002372237682087485	3.081072079334292	18.0	0.18892362763124051	False	False										SLC44A2	+
chr19	ENSG00000066044.9	7949030	-0.00376497013896555	0.0157218308909922	False	False	7949059	AAAT	ATTT	0.01832819018739533	0.07515197699714113	0.8076049091747897	12.0	0.24388167709936034	0.048611708976131984	1.9849530153753925	24.0	1.0	False	False										ELAVL1	-
chr19	ENSG00000066044.9	7951179	0.0033113916504201603	0.0162142274487223	False	False	7951202	T	A	0.029703038182233688	0.08028649223643176	0.7119150113109225	34.0	0.3699630828902409	0.048611708976131984	1.9849530153753925	24.0	1.0	False	False										ELAVL1	-
chr19	ENSG00000066044.9	7956410	0.00336886885429632	0.0160569709728013	False	False	7956457	GT	AC	0.03429728250112135	0.08160162156938787	0.6748667011694042	39.0	0.4203014822684317	0.048611708976131984	1.9849530153753925	24.0	1.0	False	False										ELAVL1	-
chr19	ENSG00000066044.9	7977929	-0.00867241978512308	0.0348673415556317	False	False	7977954	CT	AG	-0.11776616439464747	0.07593977032170482	0.12280229662847207	18.0	1.5507837842510301	0.048611708976131984	1.9849530153753925	24.0	1.0	False	False										ELAVL1	-
chr19	ENSG00000066044.9	7983100	-0.002034378245946	0.0162973314487608	False	False	7983139	GTTT	AAAC	-0.05284040145648858	0.07361798766982086	0.4738126044486887	5.0	0.7177648171188752	0.048611708976131984	1.9849530153753925	24.0	1.0	False	False										ELAVL1	-
chr19	ENSG00000066044.9	8007325	-0.0095890495712886	0.0297940911921721	False	False	8007335	A	T						0.048611708976131984	1.9849530153753925	24.0	1.0	False	False										ELAVL1	-
chr19	ENSG00000066044.9	8010073	-0.0147195819212706	0.028305143772603	False	False	8010103	ACACT	AGTGT	0.01883892038356097	0.07431622351669467	0.8001720875559167	8.0	0.2534967399053711	0.048611708976131984	1.9849530153753925	24.0	1.0	False	False										ELAVL1	-
chr19	ENSG00000066044.9	8010144	0.00641151708371782	0.0183231094542315	False	False	8010180	AAAG	CTTT	0.0050969886224196065	0.0766955026178575	0.9470917135096198	19.0	0.06645746423771193	0.048611708976131984	1.9849530153753925	24.0	1.0	False	False										ELAVL1	-
chr19	ENSG00000066044.9	8037502	0.0044131878289839395	0.0157493115953592	False	False	8037526	T	A	0.046831460515420864	0.07364009180621799	0.5255988368459545	5.0	0.635950599283019	0.048611708976131984	1.9849530153753925	24.0	1.0	False	False										ELAVL1	-
chr19	ENSG00000066044.9	8075650	0.0035712011567621796	0.0231024061422157	False	False	8075660	A	T	0.012236744409924515	0.07784406565755987	0.8752828895450571	24.0	0.15719559746217002	0.048611708976131984	1.9849530153753925	24.0	1.0	False	False										ELAVL1	-
chr19	ENSG00000066044.9	8087929	0.0145974302789659	0.0239992147594027	False	False	8087940	CT	AG	0.08259114562007143	0.0785417838974648	0.29457869051683244	28.0	1.051556783175348	0.048611708976131984	1.9849530153753925	24.0	1.0	False	False										ELAVL1	-
chr19	ENSG00000066044.9	8105138	0.008854872919917609	0.0219067894099457	False	False	8105177	ATTTTT	AAAAAT	0.10899881233715862	0.07471676306627721	0.14638509029090788	12.0	1.4588267460204567	0.048611708976131984	1.9849530153753925	24.0	1.0	False	False										ELAVL1	-
chr19	ENSG00000066044.9	8109854	-0.00139030985497307	0.0218669685070651	False	False	8109888	AAAC	GTTT						0.048611708976131984	1.9849530153753925	24.0	1.0	False	False										ELAVL1	-
chr19	ENSG00000066044.9	8123119	-0.031915366290772997	0.0491695363891422	True	False	8123131	GT	AC						0.048611708976131984	1.9849530153753925	24.0	1.0	False	False										ELAVL1	-
chr19	ENSG00000066044.9	8133115	-0.0116120375195462	0.0313052611553678	False	False	8133125	A	T	-0.05276022738413546	0.08021006124671895	0.5116579696501766	34.0	0.657775677565558	0.048611708976131984	1.9849530153753925	24.0	1.0	False	False										ELAVL1	-
chr19	ENSG00000066044.9	8133586	0.0140060835032067	0.0315818946190637	False	False	8133631	AAAT	ATTT	0.039521580649766165	0.07326627107122688	0.5902395065345183	3.0	0.5394239405379957	0.048611708976131984	1.9849530153753925	24.0	1.0	False	False										ELAVL1	-
chr19	ENSG00000066044.9	8137605	-0.00512787669326644	0.0246260197550944	False	False	8137627	AC	GT	-0.005835140393212173	0.07808555154821517	0.9405225757751816	25.0	0.07472752996576033	0.048611708976131984	1.9849530153753925	24.0	1.0	False	False										ELAVL1	-
chr19	ENSG00000066044.9	8141126	-0.009995779177005209	0.0220700027909684	False	False	8141163	GT	AC	-0.12640451273690675	0.08324500996590455	0.13112088670409325	47.0	1.5184635426036883	0.048611708976131984	1.9849530153753925	24.0	1.0	False	False										ELAVL1	-
chr19	ENSG00000066044.9	8144303	-0.0031421974279151102	0.0184484129041089	False	False	8144323	AAAC	GTTT	0.06621348807869967	0.07277244385814936	0.3640559248625257	1.0	0.9098703378405892	0.048611708976131984	1.9849530153753925	24.0	1.0	False	False										ELAVL1	-
chr19	ENSG00000066044.9	8147010	0.00446443758092709	0.0174967803008983	False	False	8147034	T	A	-0.016952445796971773	0.07331302069295978	0.8173873698589785	3.0	0.23123376498111897	0.048611708976131984	1.9849530153753925	24.0	1.0	False	False										ELAVL1	-
chr19	ENSG00000066044.9	8147680	0.0038117561891751702	0.0167586996659061	False	False	8147714	T	A	-0.042261196551373316	0.07708274740830269	0.5842428698647165	21.0	0.5482575280758779	0.048611708976131984	1.9849530153753925	24.0	1.0	False	False										ELAVL1	-
chr19	ENSG00000066044.9	8150105	0.0150104137505211	0.0388122924675941	False	False	8150141	AC	GT	0.02822857706834466	0.08081299107031027	0.7273388247246616	36.0	0.3493074157320172	0.048611708976131984	1.9849530153753925	24.0	1.0	False	False										ELAVL1	-
chr19	ENSG00000066044.9	8158639	0.0038780888982705296	0.0150109172237345	False	False	8158678	AAAC	GTTT	0.0049879986682948895	0.0729315884582901	0.9455456053060204	1.0	0.06839284285090744	0.048611708976131984	1.9849530153753925	24.0	1.0	False	False										ELAVL1	-
chr19	ENSG00000066044.9	8160128	0.00884536512056108	0.0189449235491398	False	False	8160138	T	A	0.05735249905230137	0.07300687429549475	0.4331097388619712	2.0	0.7855766954241539	0.048611708976131984	1.9849530153753925	24.0	1.0	False	False										ELAVL1	-
chr19	ENSG00000066044.9	8167089	-0.000824417245436419	0.0151286242879044	False	False	8167116	T	A	0.06772321558348987	0.07520477975588312	0.3690754953419525	13.0	0.9005174378985136	0.048611708976131984	1.9849530153753925	24.0	1.0	False	False										ELAVL1	-
chr19	ENSG00000066044.9	8169761	0.00139742578749477	0.0165656933827715	False	False	8169846	CTTT	AAAG	-0.0550804582531705	0.08207470818574046	0.5032019217332171	41.0	0.67110148145175	0.048611708976131984	1.9849530153753925	24.0	1.0	False	False										ELAVL1	-
chr19	ENSG00000076984.13	7949030	0.00791604664627764	0.0262925263331545	False	False	7949059	AAAT	ATTT	0.14795233000468574	0.0743373782707631	0.04809921489453768	12.0	1.9902817861801754	0.014044178921432813	2.4825691229582016	18.0	0.6009590352192893	False	False										MAP2K7	+
chr19	ENSG00000076984.13	7951179	-0.000567829874338638	0.0171133253561979	False	False	7951202	T	A	-0.047945899496973324	0.08022955736897784	0.5509729927281921	34.0	0.5976089245571787	0.014044178921432813	2.4825691229582016	18.0	0.6009590352192893	False	False										MAP2K7	+
chr19	ENSG00000076984.13	7956410	-0.0014119414709265	0.018553260413131	False	False	7956457	GT	AC	-0.0252468709568866	0.0816236320153621	0.7575162128908391	39.0	0.3093083502108185	0.014044178921432813	2.4825691229582016	18.0	0.6009590352192893	False	False										MAP2K7	+
chr19	ENSG00000076984.13	7977929	0.0015758221801974	0.016647568910777	False	False	7977954	CT	AG	0.01845451745099873	0.07645888819190222	0.8095612337537724	18.0	0.24136523414622782	0.014044178921432813	2.4825691229582016	18.0	0.6009590352192893	False	False										MAP2K7	+
